## Supplementary material for "Mu-seq reveals previously undetected long-range contact patterns in the *Escherichia coli* nucleoid": Data S1: Data S1.csv (part 204 of 215)

b4231	0.0291208665202473	NA	NA	-0.0841018584671835	0.0126142908805448	-0.0122907570585589	0.0866407345664312	NA	0.0683580807033495	-0.0396390675028446	-0.0379141418150706	NA	0.0822079331057659	NA	-0.0246143261623138	-0.0457929136566907	NA	NA	-0.0861746623975726	-0.106155786651143	-0.0336660433847605	0.059131186437688	0.00125708943046404	-0.0608127155495577	0.135406842899103	-0.0163104090039075	-0.0299337584786501	0.215296763779736	NA	-0.0058945251514911	-0.0536649819621956	0.175660518818414	0.0421440731038254	-0.000299542219046863	-0.0166851013909837	-0.0675727024953031	0.0554654106356893	0.130148095225495	NA	-0.0153027616804707	0.137508930697785	-0.0441424325015656	0.0264129907473561	NA	0.272168152911187	-0.0836163813253596	0.0278867102396514	0.109750998915086	-0.10627821438967	0.0343026999373749	0.0913748423345947	0.0933132227249874	-0.0369343670891659	0.0595034091009323	0.0564275444770801	0.0883571926296385	-0.00274633290113166	0.00646467853898194	NA	NA	0.220545985375707	NA	0.0587296799061505	0.0842091150450284	0.0235078898855989	0.00711280463602445	-0.00304516948479797	0.0670392421476013	0.0397343282792199	-0.0620472246478438	0.0650832438352184	NA	NA	NA	0.0394859446252635	0.112080134783426	0.205570991329505	-0.0122113730782461	0.130377073906486	-0.011835622238099	0.0466671958932021	-0.0335991814629586	-0.000690817037566264	0.0923729635803939	0.203404690711192	NA	0.0156513455584663	-0.0260958076437953	NA	-0.000754324221816482	-0.168706188847863	0.0311026434865444	-0.118260255969234	-0.10332019087437	0.110365254513861	-0.0289442838192766	-0.0682779850581708	NA	0.0362615437538038	-0.0235500536768062	-0.00935531387543771	0.100718160408563	NA	0.124825487549946	0.0242992599648946	0.0803990368077055	-0.0979908796627063	0.0205161740904955	0.0824983020648655	0.0324726345778977	-0.00257380505058524	-0.0221057923844302	-0.0278249671438526	NA	0.0295322519471126	-0.0806470676439717	NA	0.484335070960458	0.150859199280252	-0.0914711615640408	-0.002713873673626	0.10147319026576	0.141367344958676	0.0487752815926191	0.14721423972198	0.200389528405311	0.209012022262796	0.149163747026519	0.192524498778369	0.101768851490214	-0.239688109161793	NA	NA	0.130263466610216	-0.12579451243193	0.180167411994037	0.0160754324221816	0.0432353420334069	NA	NA	-0.120363091869533	NA	0.0746477556384677	-0.257088019193282	NA	NA	-0.0416423663482487	NA	-0.103473666569642	0.0325686009896536	-0.100611609466099	NA	-0.0357002108085699	0.207881594383142	0.123055048380126	-0.0484648020251735	0.0391737009693666	-0.0860345937745319	0.0368242879697988	-0.0962282024820725	NA	0.0412179266668431	-0.0539468832967285	0.130542192585536	-0.211966517601193	-0.0208490557716564	0.0957832993746306	-0.0186347719474654	-0.156823229516728	NA	-0.0298822470958694	0.0245790443932859	0.0734725199121484	-0.0394993516974941	-0.0599871221543048	NA	-0.127795506866714	-0.00497472943293377	0.09890608875129	0.0613295934658164	-0.00803083626613038	-0.0133280410679791	-0.0893810695668281	NA	0.127553826748873	NA	NA	0.0573819163292848	-0.0836361391160153	0.0771552309632805	0.0925613682270029	-0.170712250712251	0.0636222028172493	0.0332640046571935	0.0870651742478368	-0.0281216868213772	-0.0144842246390234	0.117503814841276	NA	-0.0018371217132827	NA	-0.0851567833611177	-0.0472130048600637	0.0521199932964639	0.0948239880747621	0.0226826493080363	-0.0912884020004763	0.134603124200647	-0.0450198900972895	-0.0659825531652157	NA	-0.0270685260158944	0.0271951899654407	-0.135017332169035	0.0691515616593016	NA	0.0767032715020331	0.184676774893493	0.0701669709719245	0.0873446058585377	-0.0698243849946636	0.0390301041694231	0.104696179866459	-0.0321794430772759	0.101933970169264	0.0560048688841258	0.104767096222205	NA	-0.0678454305698888	0.0778612191615288	0.0854362149718187	NA	-0.0383738632655041	0.0831372549019608	NA	-0.0210124103622556	0.0941931500445432	-0.111929295334868	-0.118657175870798	-0.0813149515316698	-0.0365085161369991	-0.0213595829694901	-0.12761274730315	0.123978372275586	0.0801439566866856	NA	0.0907895177864218	-0.137454243955792	-0.100825416986408	0.0185959620015348	0.0975138701454491	-0.125346246460798	0.0629564358356928	0.0942457198803948	0.0464569165497958	0.107080874635054	0.134387199774197	0.0220285253102591	0.0726889118220388	-0.0402667301738509	0.0914542263149074	0.063713588218852	0.0338856694274651	-0.0207566175368033	0.0877478764785266	NA	0.0346103569632981	0.0459724978610428	-0.139974773535145	0.0974828221887045	-0.038852989688903	0.118224974200206	0.0259088142679474	0.0442546285270743	-0.0487477618127773	-0.0581838709392889	0.0336305822373934	0.0843812900778845	0.138359574149048	0.0626734760480891	0.0394556023038995	0.0384087922168418	-0.0505580693815988	NA	0.0445407636738906	0.0234673179211381	0.0875224259744384	0.0489340495532446	0.17914671041606	0.0270695844689653	NA	0.0292041314951532	0.277139001349528	0.170554541204696	-0.133123759625308	0.173213022500948	0.0356963298139769	-0.0266723117497111	0.115743254566784	NA	0.115301879636245	-0.0340931262293491	-0.107685956973883	0.030501442142309	0.164408457040036	NA	0.110723403534677	0.00594638935196211	-0.0641246152082065	NA	0.0760495003219461	0.250798338228679	NA	-0.0238797597311529	-0.0367939456484348	-0.0854079895565964	NA	-0.0719321178763903	-0.0133770827269279	NA	NA	NA	NA	-0.0192140985949035	-0.0627722650013672	0.0330865373589832	NA	-0.17888139151297	-0.079841937674755	0.0937478941194111	NA	0.100545279740326	0.0535009217362159	NA	0.200291780229861	0.25104001834652	-0.0900256674869678	NA	-0.0241020348760287	NA	-0.0225693948294567	NA	0.0385605038236617	NA	NA	NA	0.20174468347843	0.259421202579097	0.0103170948991382	-0.151557778307004	-0.13439108076879	-0.106967267338784	NA	0.0973060605258748	0.117578612191615	0.109325853598299	0.184628438869925	0.141864465084279	NA	-0.0345345011598882	0.181281257442248	NA	NA	NA	NA	NA	0.0284025297028393	0.137754138992529	NA	-0.0978645709295864	-0.00624240339410618	0.0383449322149013	NA	NA	NA	-0.0578201159006113	-0.0517689396946363	0.232276115124412	NA	0.126908876011043	0.225176011925238	0.190331031197904	0.0819281486773747	NA	0.121294135287943	NA	NA	0.241092168425655	NA	-0.105146022421564	-0.02457163522179	NA	NA	NA	0.0262704524004834	0.0639827824967144	-0.00392403835128293	-0.0014581968001177	0.0733109294100006	0.0244947209653092	0.0821800605082339	-0.024294673334921	NA	0.15196916373387	0.0604154428303035	0.152080654123998	-0.0521048221357819	0.0584012066365008	0.229264463320191	0.10793504626322	0.142609968863839	0.319318003404691	0.0816843516533919	0.0700544221287255	0.0405069990209309	0.0438460656417313	0.0574683566634031	NA	NA	0.139053213728136	NA	NA	0.240462191174265	0.0252804459615605	0.0274234606123151	0.108032776763427	-0.0116930838912263	0.0166254752013266	-0.0817199862401101	0.109961983893872	-0.142610674499219	0.12390816155522	0.0226533654397431	0.0692986866361479	0.32633554726434	-0.162624610797985	-0.170185846718354	-0.070544485900523	-0.0423767601083822	-0.0845901581505297	-0.0738041685410106	NA	NA	-0.0135563141135897	NA	0.0306009367309677	0.184553288701896	-0.0817242200523934	0.0199774214299191	-0.0660372399072089	0.0276797851057824	0.0135146816261367	-0.0307134855741667	NA	0.0999461953022325	-0.0382549637038801	0.1039143358648	0.0411304278796539	NA	0.0867592813103649	0.0405849717304826	0.047554885201944	0.011032609175024	0.00727439513817223	0.0582689000026461	0.0892466460268318	-0.0356603424095684	-0.0780065800499237	0.0145872474045849	0.127737291947818	0.362079507466504	-0.0716442186411227	-0.0137990526845016	-0.0651202667301738	-0.119731505737698	0.107494729785751	-0.091370255704621	NA	-0.144044878410203	-0.00224956559321884	NA	0.0610222946400199	-0.0777758372804812	0.0252592769001438	0.0348269870251294	-0.098267488731885	-0.231971280640011	-0.0184350771347675	0.00731320508410292	0.0432903777795419	0.108778280542986	-0.0975293941238214	0.205689890891129	-0.0515872385841426	-0.0289508083935329	0.00787559648240763	NA	0.0166946274686213	NA	-0.176583137078493	-0.0715994107944572	-0.101843128597032	-0.0332195496282184	NA	-0.0714653400721512	-0.216306880827005	-0.0762442556869802	-0.164087392941882	0.13312693498452	-0.161449022253976	-0.264140492004269	-0.0698342638899914	-0.249554303052755	-0.0231822391574714	-0.150099935610772	0.122536759193106	-0.0437903204466672	0.0956767484321664	0.0851574889964983	0.12531131750946	NA	0.0621294311696788	-0.193556843340125	-0.058806241344941	-0.0777250315330811	-0.0158492762827128	-0.128508551418768	NA	-0.203813959231916	-0.0560810775052261	-0.197577906556235	0.10722729397652	-0.0630954460056627	0.0272110643627671	-0.110166265336544	-0.020061919504644	-0.109138340622401	0.0640533460347702	0.105733816693569	NA	NA	-0.173571132456581	NA	-0.0486143967258518	NA	NA	0.0443417744965733	0.0614153281645542	-0.183933740837766	NA	0.0761751034196855	0.0102243038465949	-0.0066686071639632	NA	-0.196702213048962	-0.180343820839177	-0.0314667513429123	0.0635075370679086	0.0593668686547943	NA	0.0089005318726681	-0.0910206133735545	-0.136512220722747	-0.0103544935743078	NA	-0.0495472466989495	-0.048120099141771	0.0435486403288261	0.174666984202588	0.00895345452620994	0.00851701904333483	0.143670538840817	0.0852742716519806	0.0573628641740097	0.15100844116324	-0.107044181595265	0.138590669736181	NA	0.074654459174583	0.00139468832967285	0.0705769451280287	NA	-0.0378266430278814	0.0498422022880227	0.103413334744604	0.0112421828830498	-0.0191315392553783	0.0416748255757544	0.0222176355922486	-0.0140061566686954	-0.0038439487355896	-0.048388240586383	-0.141351115344923	0.369999206160197	0.0436922371287696	-0.0556848632390428	NA	-0.044010125867711	-0.0733620879750911	0.143517063145546	0.120519347640091	NA	-0.149949282457022	NA	NA	0.147563176417666	0.0859310493619339	0.0666507898706041	0.102442733278647	-0.0576489993208259	-0.166761045398816	NA	0.0124579926437512	-0.204468083229693	NA	0.0246937101426266	NA	-0.0411568892064248	-0.165517010222893	-0.0664362767149145	NA	0.00291674384553642	-0.121822699169192	-0.211174089068826	NA	0.13919681052808	-0.0297520573681564	NA	NA	NA	-0.0154301288666614	NA	NA	-0.0142601854056962	-0.160491827860249	0.0422834360914856	0.0134229490266642	0.161819128011078	0.0239563211699435	-0.190374074956118	-0.00338704982667831	0.0685066109214716	-0.0505877060675822	NA	NA	0.259612429767229	0.0298219152708317	0.0444190415707444	0.0845954504158839	0.249660853995219	0.0439540278549566	NA	-0.00767237349280693	0.00232189321972604	0.0425713353267533	NA	NA	-0.242936148818502	NA	0.204441974720612	-0.0409413175976643	0.162049870780521	NA	0.110420294073545	0.0192821924091274	0.0884182300900567	-0.00722570629691373	0.130252529261817	0.120818889859138	NA	NA	-0.138438958129361	0.126079401621197	0.1166863362529	-0.0561872756300001	0.185555290942288	NA	NA	0.0138336288181489	NA	-0.0490398948603283	0.00577668404293791	0.130586647614511	-0.0567440219452603	0.0769393065368298	-0.146013953939651	-0.0730343203408219	-0.0777885387173313	NA	-0.0901099909149445	0.0807345664311609	0.105109329381775	0.179192576715797	-0.0762851825390525	-0.0271433233662336	-0.0130994152046784	0.0772614290880545	0.110052305222584	0.019191871080416	0.148052534554083	0.00771718133947236	0.0271253296640294	NA	0.0528683196175456	NA	-0.0890557716563909	0.129640037751493	NA	0.135594541910331	NA	NA	0.105232815573373	NA	-0.00628932814691329	0.0345486138674993	NA	0.0813463523061046	0.170600407504432	NA	0.114138639711395	0.189329381775202	-0.0854647932047313	0.0511938468594815	0.202136311114639	0.126777275012569	-0.0831411432299707	-0.0103700175526801	NA	0.0621319008935108	-0.0595002337417198	NA	-0.0124117735263246	-0.0573138225150609	NA	0.0277180633836981	0.0176821641837122	NA	NA	-0.0224635495223731	NA	-0.0373450468806506	0.086890882308839	0.00860063683593095	0.103305372531379	0.0206812927841103	-0.0237728559709984	0.0866432119325779	0.0277297063674773	NA	NA	0.0153634463231986	0.0348231060305364	-0.00905506602101029	-0.014192797226853	0.102845651080945	0.0896393321161123	0.109441577800711	0.0660210102934561	0.100341351115345	-0.23435950358551	NA	0.00568565707884593	0.102543991955757	0.0597189807096928	-0.0443912081282384	-0.0580977834228608	-0.000542280837790379	NA	0.0794227902587036	0.0353608001905216	NA	0.162058691222778	0.0912270117223678	0.063198138250959	-0.0338641475483581	NA	NA	0.170240886278038	-0.022825187654909	0.0152957053266651	NA	0.201827948453335	NA	0.0839349756996816	0.126713767828319	NA	0.158000229331499	NA	NA	NA	NA	0.0749988092402953	-0.0892014853624761	-0.0569038483589567	NA	-0.0363405749164263	-0.0845288325815066	0.105650904536353	-0.013006624152135	NA	NA	-0.0499653532905937	0.0336231730658975	0.102149894595715	NA	NA	-0.124673070307745	0.077478411967576	-0.0553172272057721	0.0770832561544636	-0.0594032088768931	0.0630432289875014	0.145345364416572	-0.0305284353883585	0.0496425074753248	-0.073154631173207	0.0242752683619557	0.0549248939341819	0.118227796741729	0.0998241203813959	-0.0820152946468736	NA	0.0933573249362723	-0.0983923861942438	0.0919284132906424	0.170455752251418	-0.0322612967814206	-0.155475113122172	0.0948056415548676	0.0599133832570365	0.0405207589108518	-0.0935037442777381	0.206141144716996	-0.144892346502254	NA	-0.107551533433886	-0.112595415134115	0.0836971765764335	0.0807398586965151	-0.0855872209432581	-0.0767883005653903	0.147906115212617	0.06165030474628	NA	-0.0437239907208948	-0.120879927319556	-0.0295336632178737	0.131072830391716	0.0771091950560714	-0.0729062475192506	0.00980868460744622	0.027054060490593	-0.0382486129854551	-0.0543603856297355	0.110640805129969	NA	NA	NA	-0.00896827286920166	0.116439363869704	-0.0673087948629744	0.108552477221208	-0.0656403200056451	0.0100704753336332	0.028257700533434	NA	NA	-0.0443594153810872	0.176248313090418	0.0405024123909573	0.129860548807917	-0.0413414128584407	-0.228130507263634	NA	0.194423716405141	-0.0530510791811101	-0.0410969101990774	0.095867269984917	0.0919852169387773	-0.00553606237816764	NA	-0.10383848006139	-0.0816899967364364	0.0334157162640135	0.0418579379570092	-0.00120981185996666	0.183045345893643	0.16067070642922	-0.0850968043537703	NA	NA	-0.0300551277641061	0.0418314766302382	NA	-0.0142136134705794	0.0939010169969922	0.0603607560883103	0.00757993525795383	-0.0438524163601563	-0.0117096663226694	0.0784059696753195	NA	-0.0141247034126291	-0.0572414948885537	-0.0584872941529288	0.037465710530726	-0.0242618612897251	0.133099768022369	-0.0809702486482672	NA	-0.0160073386079578	0.0694525151491096	0.0576726381060746	0.115933423301844	NA	-0.127130445520538	0.0287144205410459	-0.0479122895221966	-0.0657990879662706	NA	0.152034435006571	NA	0.0405359300715338	-0.0176041914741605	-0.00577809531369903	-0.0690234888377303	-0.00533919010699196	NA	0.110918472652219	0.0783417568556888	-0.10727739408854	0.0215169396593545	0.0554400077619892	0.102095560671412	0.0582689000026461	0.0991121342824129	NA	-0.0176652289345788	NA	-0.0897783422860822	-0.0509511082885696	-0.129233591772291	0.0140767202067512	0.0585081103966553	-0.0757072671623755	-0.0138883155601422	-0.0655778712744657	-0.104679950252706	0.0308154498866573	-0.00986813525867144	NA	NA	NA	0.0623287731646865	NA	-0.105271978336994	-0.0340419676642587	0.0806597690808217	NA	-0.0515237313998924	0.182808958041156	-5.04529297098957e-05	0.0667696894322281	0.128594991752886	NA	0.160844645550528	-0.125508189780636	0.0493553138754377	0.0894876205092923	0.0558312825805086	-0.0752468400765614	0.121258500701225	-0.062207056548478	0.0729404708352077	0.0125342012648514	NA	0.0217349809919469	-0.0646697185396876	NA	0.167639561447611	0.072670212484454	0.187178957952952	0.066168840905683	NA	0.0951150626692422	0.154173215845042	0.187726178190574	NA	-0.157276247431046	-0.0122392467553339	-0.0568396355393259	-0.0687874538029337	-0.13970275109594	-0.0739604667778042	NA	NA	NA	NA	-0.0512347737115539	-0.0360604376703448	NA	NA	NA	NA	-0.0289688020957371	-0.0474885554761716	-0.0668360191580006	0.0758113483810078	NA	0.0137877625184127	0.105299498116836	0.237525336720383	NA	-0.0116331048838789	NA	0.00692686971324742	NA	0.00215677454067547	-0.0633572367318497	0.0459827295740608	NA	0.214382613144223	0.160318594374322	-0.00797226852954407	0.107860601730571	-0.0281629664911399	0.0950801337179046	NA	-0.00244890758822647	-0.0547128505023242	0.245583692766355	0.021504592936995	NA	0.0993040758649838	NA	NA	0.0358282836301412	NA	-0.00668413114233548	-0.0616658341638518	-0.167654026972912	-0.112628579997001	0.127893237366922	NA	-0.0712818748732061	NA	-0.0372907129563476	0.0239411500092615	NA	-0.126067053002038	0.0439321531581594	-0.0416684748573294	0.166178190574475	0.176519277076553	NA	NA	-0.133723549698782	-0.00265248339551745	NA	NA	NA	0.0705000308715479	NA	-0.183714641052102	-0.0778945673039058	0.00228766990376898	0.110452753301051	0.244645903345594	-0.104992193908603	-0.0347814735430834	NA	NA	0.0329443518298008	-0.0712233071366198	NA	0.155091247475148	0.0530658975241019	NA	-0.0984671835445829	0.0332685912871671	0.144720524287088	0.0617536803295317	0.121120548984326	NA	NA	0.0062134723435033	NA	-0.00238328349783458	NA	0.0854115177334992	-0.0822594444885466	-0.0487601104319371	-0.0310571300044984	0.137847988498143	0.0707544124262391	0.0702537641237332	-0.0993799229093347	NA	0.00574140227391001	NA	-0.0036139116015277	0.240801248974624	0.0728004022121669	-0.0535661930089175	NA	0.0465338308062766	0.199675760542634	NA	-0.00364284265213058	-0.082318012225133	0.0445365298616073	0.0528467977384386	0.131446817143412	-0.150493680153123	0.0918017517398322	0.167163257565734	0.205784093214434	0.0368768578056504	-0.183824079392487	NA	NA	0.418200453370732	NA	NA	NA	0.0775581487655791	-0.00531625695712383	0.274190856729556	-0.0767427870833444	NA	-0.0435331163504538	-0.0183366409991797	0.0485805262275851	-0.0285415398728092	-0.054956647526307	-0.0688813033085479	NA	0.035931659213393	-0.0445164192532614	0.0111924355887204	-0.0952590122868761	NA	NA	-0.0144238928139857	0.114402900161414	0.0719374101417445	0.108358074673864	-0.0700011466574934	-0.10632937295476	0.0576885149021372	-0.049550422058162	0.0652331683910631	0.113995042911452	-0.123446676016335	-0.0356511691496212	-0.0244372116817937	-0.0344244220405211	0.159528988383478	-0.0357464299259965	NA	NA	0.00632002328596756	0.00385665017243965	-0.00914820989124395	-0.00424792499095905	0.0790166970971925	NA	-0.0379720039162764	0.157945189771815	-0.17305107918111	0.0620511056424369	NA	-0.00790946698067441	0.0129244176303	-0.0164282501124606	-0.0472775704973847	-0.106709710424881	0.00325827136972648	-0.0075132527144911	NA	NA	-0.139624425568698	NA	NA	0.00813456466707241	0.0853180210455752	0.118397854868443	0.0851169149621162	-0.206997080433613	-0.0804244396814056	NA	NA	-0.000476303881876637	-0.144644668483678	-0.00964533001684705	NA	NA	0.0574771771056601	-0.0412779056741905	0.156797826643028	NA	NA	0.159596729380011	-0.0737523043405396	0.191849558536865	NA	0.0976352394309051	-0.0599814770712604	-0.00635742196113713	-0.0920141479893802	-0.138709569297805	-0.0541137660642305	0.0128679667998553	-0.113264710292574	NA	0.148877069496265	0.0231053249009905	NA	0.0532807634974818	-0.0018942781791079	NA	0.0504218817531511	NA	NA	0.00870754059608549	0.148560944845775	NA	-0.111551074770889	-0.0908685489490443	-0.160979421908214	0.0393652809751881	0.100683937092606	0.00156121827948453	NA	0.225220466954213	0.0893863618321823	-0.0467666904818608	NA	NA	0.014880791722897	-0.0219191518262726	0.0613147751228247	0.0593760419147416	-0.0159353637991409	0.032864967849488	0.104701824949503	-0.0542457198803948	0.201457489878543	0.0147243183760083	-0.0628932814691329	-0.00240727510077355	-0.00125814788353488	NA	-0.0218877510518377	0.000901449278174638	0.00703024529649917	-0.0506579167879477	0.225961031286109	-0.0489912060190698	NA	0.0431838268370776	-0.123715523096328	0.124635318814885	0.0783865647023542	-0.11499175288649	-0.0867769221948789	NA	0.0301690878780662	NA	NA	0.085886763162305	-0.0343630317624126	0.0023896342162596	NA	-0.0258114365854304	-0.0876198036569554	-0.020241503708996	-0.00346008308856606	0.0287260635248251	-0.126417048150794	-0.108509080645304	-0.144062519294717	-0.0168234059255731	NA	0.0172273821809426	-0.150595291647923	-0.103656426133206	NA	NA	0.144461908920113	-0.193902957494289	NA	-0.252015206442451	NA	-0.075578841523114	0.0574291938997821	NA	-0.110029724890406	NA	-0.143460259497411	0.01472025967382	0.00905894701560336	NA	-0.10330678380214	0.0408696956065377	0.104720877104778	0.183470138392739	0.132988630449931	-0.00718936607481499	0.0754980462720401	0.0695760013407072	0.0216640646362009	0.0427883182062749	-0.131246769513023	-0.00112972224427333	-0.0895613594065606	-0.130892540551983	0.0343083450204193	-0.0105598334700502	-0.0435426424280913	0.104929930841553	-0.148147442512768	-0.19050320623076	0.0812680267788627	-0.0109122983426389	NA	0.0939969834087481	0.0526506311026435	-0.00244185123442089	-0.13617492701084	NA	0.000361638132535965	NA	0.0121111728542069	0.0265347128505023	0.0470955165692008	-0.00462543991955757	NA	NA	-0.329829853668863	-0.125004013301227	-0.0742342533054607	-0.0689338731443995	0.0304464025826255	-0.132400130542545	-0.18648143737927	-0.0840171822215166	0.034873206142556	-0.261651363199351	-0.0771668739470597	-0.13737627124624	-0.18316748543922	-0.0950219187990086	0.000904271740185053	-0.187894119411147	-0.212225838603548	0.0256456122709993	-0.207810325209706	0.00722464784384289	NA	NA	0.394480520053275	NA	0.126702841655672	-0.168742822365113	-0.131960519700458	-0.143064398048918	-0.118891799634834	-0.166806206063172	0.253745071577889	-0.00764238398913322	-0.192459227505667	NA	-0.0575974879380452	-0.0820943258094961	-0.157438190750884	0.0997560265671721	0.0836311996683514	-0.0487795154049024	-0.197656584901167	0.0211962283788909	-0.00376244784913516	0.0143106383354061	0.0699228211302515	-0.12800508057474	-0.0631914124174186	-0.0467451686027537	NA	NA	NA	0.0323420920324945	0.0911359847582758	0.0100323710230831	0.0803535233256596	NA	0.114254011096116	NA	0.0153207553826749	NA	-0.0707166609333792	0.0526418106603865	-0.0587826025596923	-0.115720674234606	NA	0.0455141876813703	-0.0258170816684749	0.308889770933115	NA	-0.00678962363172889	-0.0168290510086176	-0.227106630326445	-0.010822682649308	-0.122834537323701	0.0495966411755885	0.0930764820548102	-0.153726195831459	0.0262591622343944	-0.0251188554594127	0.0277618127772927	-0.149416880562391	0.0056609598405264	NA	0.0411050250059538	-0.180128602048107	-0.077697158935549	NA	0.124100800014113	0.0496319229446164	NA	-0.163521120548984	NA	0.00519982711933176	0.048799453908731	0.0779427200479832	0.0238303652545139	-0.0232559780547397	-0.0507814029795454	-0.197894736842105	0.0829559066091574	0.0263590096407434	0.0846346131795048	-0.115291295105537	-0.0141871521438085	NA	0.0536374621823538	-0.0643218402970725	0.0954682331772115	0.233690561244741	0.0582988895063198	-0.103353355737257	NA	-0.0936110008555829	-0.204905577165639	-0.074183806919091	NA	0.0114704559286603	0.166819965953093	0.0552882961551692	-0.0310169087878066	-0.0543713229781341	-0.0741411094352271	NA	-0.102932091415064	-0.110630573416951	0.00608998615190566	0.118921083503127	-0.0910082647543948	-0.00187628447690367	-0.0594801231333739	0.0638649413881612	-0.179850934525857	NA	0.140536824511729	-0.0433761124782797	NA	NA	-0.0453169625925044	0.140890335441419	-0.00694698032159333	0.0416702389457807	-0.0481218674747841	0.201797253314281	0.156262602206875	NA	-0.0368856782479073	0.0705042646838313	-0.0350866608451748	-0.0673888844786678	NA	NA	-0.0334891023435915	-0.0637707446897187	0.0516842634489693	NA	0.0737731205842661	0.00310091467986205	-0.0194755365034003	0.139492471752534	NA	NA	NA	NA	-0.00189286690834678	NA	NA	-0.227512370670265	-0.0811727660024874	0.00801989891773174	-0.0887544653488926	-0.0780806717648823	0.0997539096610304	NA	-0.0702996304234694	0.00278302594092068	-0.13401250738712	-0.165638379508349	0.120939553509213	-0.109054536794475	NA	NA	NA	NA	NA	-0.00553923773738015	-0.0510068534836337	-0.123493247951452	0.0119552274351036	0.174991929295335	-0.0672657511047604	0.0259511523907809	0.0472281760207457	0.0416141409330264	0.00149665264216348	NA	-0.208681784904695	NA	-0.148540834237429	-0.0248228414172687	-0.133795877325289	0.0164635318814885	-0.0846776569377189	-0.0263212581478835	0.0383844477962125	-0.0665407107512371	-0.0459100491298634	0.0178014165630265	NA	-0.0172496096954301	-0.0901516234023974	-0.141310541310541	-0.0171067185308671	0.105569050832209	-0.123243453026735	0.0381667592813104	-0.0916733261005707	0.077158406322493	-0.0679615075899906	-0.0683436091485627	-0.106453564781738	-0.127877713388549	-0.0275183685710002	0.0901914918013989	0.108547537773544	-0.0318425021830595	0.0797378564561227	-0.061808367071525	0.0480477715152638	-0.179387684898521	NA	-0.00313160981891632	0.0400095260776375	-0.231425118855459	0.0373718610251118	NA	-0.0465024300318418	-0.212539140712515	0.240129484092332	-0.00643645312375963	-0.000296014042144073	NA	0.0211845853951117	NA	0.00946010072945058	-0.150432995510395	-0.0218524692828098	NA	NA	NA	-0.193546611627107	NA	0.0124648736881686	0.128527250756353	0.086328138092844	-0.0270371252414596	-0.131891720250853	NA	0.0131491624990077	NA	0.0220623958085258	-0.00959769962865938	-0.127150556128884	-0.0173540437317527	0.0493546082400572	0.00270893422596209	-0.13449269226359	-0.0595616240198284	0.0845023065456502	-0.140716396320111	NA	-0.138117188395826	-0.153549786986319	NA	0.172190204016829	-0.204047877360571	-0.0239136302294197	-0.139044040468189	-0.0125430217071084	-0.0678471946583402	0.0467952687147734	0.0813311811454226	-0.161562276732555	NA	NA	NA	-0.000935672514619883	0.0876508516136999	-0.0350418529985093	0.0437853809990033	-0.0659303361470544	0.0720534871618463	0.0338443897577025	NA	0.00254310991153096	-0.019274077602251	-0.170692845739285	0.119540631367257	-0.1431557778307	NA	0.15892461168003	0.0976038386564702	-0.00532966402935443	-0.0831580711456872	0.0258908205657432	-0.0287786333606767	-0.101772732484807	0.165117267779806	0.17531475748194	0.00444567969848905	NA	-0.0930415613101502	NA	0.0517089606872889	NA	NA	-0.0533612059308654	0.0175650287105395	-0.0874186975734963	-0.0573568662732749	0.0745736639235091	0.0369068473093241	-0.069284926746227	-0.0433842272851561	-0.0886637912024909	-0.166745168602754	NA	NA	-0.132179972303811	-0.043551110052658	NA	0.051714252952643	-0.197389854727316	0.0912231307277747	NA	0.0678560151005971	-0.027840187417131	-0.0814716025861537	NA	NA	NA	-0.133008388240586	NA	-0.0608956277067732	-0.0150501442142309	-0.0822919037160523	-0.0165718469124042	-0.0642572746597514	NA	-0.173056724264155	-0.080478067970328	0.257658878216154	0.0409032132871142	-0.0604955324459968	0.027558589787692	0.18371146569289	NA	0.0813964524181242	0.0250377073906486	-0.0477923315075018	-0.173431769468921	NA	0.0412341562805959	0.0827318673758302	0.0845809848905824	0.102438499466363	-0.0303631376077196	-0.0727340724863945	0.0497328288040362	-0.00766884531590414	NA	-0.116530743651487	-0.0528924922946817	NA	0.00772247428598296	NA	0.0924100094378732	0.0351251179734152	-0.0733299815652757	0.0797272719254143	NA	-0.00395932012031083	-0.206376121298722	0.222460374163161	-0.119553685621797	-0.006304146489905	-0.12146701595618	-0.00598484648020252	-0.0168011784110855	0.0306958446896527	0.137151879195223	NA	NA	-0.195163222283965	NA	NA	NA	0.253330885954407	-0.127212652042373	-0.126774452471047	-0.0911610348142856	0.0958256374974641	0.043012357439602	-0.101224806611804	0.0630809804803613	-0.0968315207324495	-0.0791705256101541	-0.15949405943214	-0.0266426750637277	NA	-0.0462018293597241	0.00505270258815616	NA	0.0546525186772865	0.0840185934922777	-0.00421864112266589	NA	NA	0.0580187522602383	-0.0878392562603089	0.0441946495197269	0.155254954883438	-0.101990420999709	-0.0272812750831327	-0.238474063489543	0.110717013751069	-0.0401457137060852	-0.138737794713027	0.0563375759660589	NA	0.192038668818855	-0.106541063568927	0.0557607190424528	0.136738024044526	NA	0.107870480625899	-0.0632492745186244	-0.013006624152135	NA	-0.177721326947333	0.0607834316812645	0.0668698896562674	-0.0469243999894155	NA	-0.187701480952255	NA	0.0600823829306801	NA	0.0719765729053655	-0.126789976449419	-0.018733386144266	0.0861700909687666	0.0588143561518175	0.149771109523432	-0.0584213172448467	0.0323018708158027	NA	NA	-0.0407910172616055	-0.0580254557963536	0.112130401418327	0.0919400562744216	-0.0927808208303564	0.0756709269402768	NA	-0.231898953013504	NA	-0.095172924770448	NA	NA	-0.034197913083362	-0.106071463223166	0.0869148739117779	0.0461933617351574	0.0842613320631896	0.145929630511674	0.0393035378793893	0.067142617730853	0.0675617651469045	0.116443950499678	NA	0.133457877978002	NA	0.00618101311599764	-0.0747289037072319	-0.0411198433489455	-0.0171977454949591	0.00384994663632435	NA	NA	-0.0872595767951805	-0.0142767678371394	-0.0263688885360712	-0.227074523916629	-0.182149188960334	-0.0711291048133153	-0.0995037619186226	0.0235537561853351	NA	-0.0435507572349678	0.0192165683187355	NA	-0.166128796097836	0.0154117823467669	-0.141191288931227	-0.187507784040292	-0.00694345214469053	-0.0894159985181657	0.0380097554091362	0.0399237913788997	NA	-0.116295767069761	0.0716368094696268	-0.0436897674049377	0.0101682058338405	NA	0.0869501556808058	-0.0240649890185494	-0.206122092561721	NA	NA	0.144715584839424	-0.064699355225671	NA	-0.0935436126767396	0.209165145140377	0.0925832429238002	0.191828742293139	-0.022955377382622	-0.16532401894631	-0.0508195072900955	0.187513076305646	-0.0482259444488547	0.0395261658419553	-0.000634013389431346	-0.0540654300406622	-0.0569154913427359	NA	-0.0715842396337752	0.0249255113651398	0.0161872756300001	0.201905568345197	0.0291483863000891	NA	0.0689384597743731	-0.0779515404902402	-0.0119005406931104	NA	NA	NA	-0.133909131803869	NA	-0.0505453679447488	-0.051102114260009	0.00197648470094291	-0.0362368465154843	-0.0498556093602533	NA	0.00688594286117506	0.105482963315781	0.00259638538276309	0.09316468647738	NA	0.00495461882458787	-0.0899427553297522	-0.0486214530796574	0.118304005362829	0.0401929912765826	-0.0581831653039083	-0.0286262161184762	-0.126105157312588	-0.0502638194279061	-0.0592289169378953	-0.0566861598440546	NA	-0.0260160708457922	0.128148677374684	0.10123292141868	0.00391839326823847	-0.112960581443554	0.111113933652633	-0.0202039304070574	0.0660509997971298	-0.0203141841531934	0.0244350947756521	-0.133545729582881	-0.140114136522805	-0.0649346846250871	-0.146738994293174	-0.0538911381016644	NA	0.0803143605620386	0.114492868672435	-0.0861206812909599	0.0439543806726469	-0.141183526942041	0.0391168973212317	-0.0191057835639879	-0.0671218014871266	-0.100901978425198	NA	NA	-0.0328145149197781	-0.0324384112619407	0.0126643909925644	0.0310984096742611	-0.0333779647711536	0.065134379437785	-0.0878547879878624	0.014409074470994	0.164860416501283	NA	-0.0369075562001145	0.185105448387182	NA	-0.0373951469926702	-0.104800613902781	-0.0670759351873903	0.15748299859755	-0.128488087992732	0.0703589037954363	0.182850237710919	-0.017685692360615	0.095672514619883	-0.130851613699911	0.076784066753107	NA	0.0904589276106304	-0.0152519559330705	0.064428744057227	-0.00266342097884162	-0.035546029477918	0.000651301456255017	0.00855406490081413	5.29226535418486e-06	-0.00557981177176224	-0.10078978239969	-0.169445282386459	-0.0764040821006765	0.0407035184744163	0.0680624134494103	NA	-0.17748952572482	NA	0.0502172474927893	0.0739442371640514	0.0372219135067432	-0.0990136981468251	0.159705397228617	-0.0139585262805077	NA	-0.0711499210570418	NA	-0.0970223951028905	-0.0143166362361409	-0.0430829209776578	-0.0363437502756388	0.0216150229772521	-0.0678214389669498	0.0947301385691479	NA	0.0689578647473384	0.0536801531228776	-0.0344046642498655	NA	-0.0342525998253552	0.0552745362652483	0.0947527189013257	-0.194162631314334	0.0988725710707135	0.0834861915976467	-0.0173438120187346	-0.0632693851269703	-0.132429767228529	0.30714176277789	0.0622208109514611	0.0937348398648708	0.000206751166503488	-0.0377098603723991	0.0559635892143632	0.020652536318171	0.231679500410151	NA	-0.115241194993517	-0.0970259232797933	-0.0749113104531061	-0.0578081200991418	NA	0.0161488185017597	-0.0432639164527709	-0.144867649263934	NA	0.0274792058073792	0.154794880615314	-0.164838894622176	-0.0293230310567772	0.0712698790717367	NA	0.0309131803868646	0.0590066417930195	0.0788095931129987	-0.0253735898317942	-0.0130549601757032	0.109520256145643	0.101642542757094	0.0765794324927452	0.074870736418724	0.1704709234121	NA	0.141571273583657	NA	NA	0.0754719377629594	NA	0.057947483086802	0.128072821571274	0.175235726319318	0.10679756202976	0.0199338466830727	0.0159956956241786	-0.0255044851948877	0.0212050488211479	0.0464731461635486	-0.142805429864253	NA	-0.0117759960484419	-0.109888597814294	0.0608250641687174	0.0319240030695139	0.0699651592530849	NA	0.0124202411508913	-0.0313485574166689	0.0885177246787154	0.079798893916541	NA	0.0825642789729477	NA	NA	NA	0.106730526668607	NA	NA	NA	-0.0624014536088839	0.0600269905533063	NA	-0.0972153863794731	NA	0.144909987386768	-0.0998248260167765	0.121370343909044	NA	-0.0321395746782744	-0.137468709481093	0.0429798982120963	-0.027501786139557	-0.156513102766973	NA	0.026186481790197	0.0188690428938107	0.0138353929066003	NA	NA	NA	-0.0355569668263167	0.0316311643865823	NA	-0.0685616504811551	-0.188951161211223	-0.0872528732590652	-0.217865982200348	NA	-0.158527691778466	0.0236932976716942	-0.0893412011678266	0.0205092923359177	0.0657719210041191	0.130841381986893	0.078758081730218	0.0379861166238875	NA	-0.10674675628236	0.00617219267374066	0.069527665317139	NA	-0.0400423381228335	0.0700399566034241	0.0248348372187381	0.000925440801601792	0.0921542166124209	0.0617169872897427	0.13876743139901	0.0918652589240825	NA	0.0463133197498523	-0.258157762430208	-0.0388829791925767	0.110520141479894	0.0864530355552027	-0.106122621788256	0.15051590766761	0.0327040829827208	0.0918416201388338	0.109171319449957	0.0610092350030431	0.0103784851772468	0.0858592433824632	0.0767554885201944	0.158308591992803	0.0958351635751017	0.00295837633298934	-0.0528990147565999	0.0260428849902534	-0.0708609633687033	0.0250839265080751	0.109619397916612	0.0554844627909643	NA	-0.0380083474908796	-0.101949494147637	-0.0441805368121158	-0.0869720303776031	-0.0643878172051547	NA	-0.0411223130727775	-0.02658234323869	-0.00564014359679994	0.0783897400615667	0.00990959046686601	-0.119941785081104	-0.0332795286355658	NA	0.245220290545368	0.0245536415195858	0.0561064853277666	NA	0.20997803709878	0.120805129969217	0.0973582775440361	0.0657927372478456	-0.0226124385876708	0.0722281319185344	0.0307826378414614	-0.10677180633837	0.130008026602454	0.00101152831802987	0.129368015312288	0.12857382269147	0.120917325994725	NA	-0.17914549135557	0.0553472167094458	NA	0.042324362943558	0.0532073774179037	NA	-0.0510943522708229	NA	0.0320979421908214	0.0663261975955474	0.0798158291656744	-0.0299796247783864	0.0606832314572253	-0.00750796044913692	-0.146650789870604	-0.0592620818007815	-0.133707320085029	0.0128076349748176	0.0357351397599076	-0.0781660536459298	NA	0.145325606625916	0.090526668607164	NA	0.0964427156377621	-0.00907941044163954	-0.0879084085276036	0.0112947527189013	-0.0326264659686581	-0.0486666137440131	0.0561809249115751	NA	-0.0457364628262461	0.0469995501574449	-0.0283573690384836	-0.215926190539194	0.0555511453344271	0.0560359168408704	0.180637012339799	-0.0466262690411297	0.00548843198997998	0.0245441154419483	0.0814797173930301	-0.0424623146604571	-0.218432803086521	0.0911218720506646	0.096003810431055	0.0774223139548217	0.250174203734575	0.162531466927752	0.060890335441419	0.097403791026082	0.0100115547793566	0.00167800093496688	NA	-0.101980542104381	-0.0956869801451845	-0.0190348672082418	0.134240427615041	0.0191759942843534	NA	NA	-0.106207298033923	-0.0348665026064407	-0.147373360500295	NA	0.114949767581347	NA	0.225682305310788	-0.0425081809601933	NA	-0.0276469730576922	0.0294348742645956	0.0557081492066012	0.0884739752851208	0.0366785742637136	0.026768278161467	0.0629437399507592	-0.106685718821942	0.0219932435412312	NA	NA	0.026619036278479	NA	0.0449069884364002	0.0413654044613797	NA	-0.0778407626013924	-0.0412091062245861	-0.0568152911186967	-0.050502677004225	-0.12228908117453	-0.0332313719519968	NA	-0.136699566916285	-0.0760449136919725	-0.0822672064777328	-0.0697605249927231	0.0440048336023568	-0.0830529314739841	-0.00613232427473914	-0.0478628950455576	-0.0258752965873709	-0.00672188263519533	0.0654233371261235	NA	-0.0907496493874203	-0.134730844204528	0.116868390181084	-0.0680571211840562	0.131371666975382	-0.0917798770430349	0.0689853845271802	0.0284981432969049	NA	NA	NA	NA	-0.104765164965659	NA	-0.126967090929939	0.120953313399134	0.095291824332072	-0.149373836804177	-0.107282686353894	-0.02957952951761	0.0828003140077443	-0.0178169405413987	0.0411226658904678	0.0287253578894446	-0.129074823811666	-0.0860053099062387	-0.173960290368959	0.0802042814426715	NA	0.0570724952149101	-0.0645451738950191	-0.0391063127905233	-0.293293817752022	0.0142337240789253	0.117054677921551	0.0189861783669833	-0.111190847909114	NA	0.0963118202746686	0.00390816155522038	-0.0380961957432546	-0.146735113298581	-0.120260026637736	0.192600707399469	0.104701472131813	0.0265876355040442	-0.0793014209732476	-0.0191516498637242	-0.0872105351362317	0.0311040547573055	-0.200703871292107	-0.0586880474186976	NA	-0.153185679129952	0.0405701533874908	NA	0.0247610983214698	0.026701245155482	0.00156439363869704	NA	-0.175321108200365	-0.12666472616937	0.176249371543489	NA	-0.0408665202473252	0.122133135755427	0.0562236158520988	-0.0872588711598	NA	-0.00278655411782347	-0.0455325342012649	-0.178389563652722	0.17460665237755	0.00555793707496494	0.0638176638176638	NA	NA	0.116958711509795	-0.109493089183492	-0.056164342480132	-0.0180582678415496	-0.0784303140959488	0.190541663359001	0.0573706261631958	-0.0225612800225803	-0.0227387473207907	-0.00870965750222716	-0.011288049182786	0.0605562170887248	-0.0693307930459633	0.134988401118432	NA	-0.040861227981971	0.0357016220793311	NA	0.0144531766822788	0.0380362167359071	-0.0303659601492419	0.0353802051634869	0.00309033014915368	0.0114514037733852	0.154694327573585	NA	0.0176056027449216	0.0181859878454306	0.0101812600883808	0.124065165427395	-0.0621692995686804	NA	0.0185493900664179	0.00153616822347472	NA	-0.346235876266836	0.0386786977499052	NA	-0.150992917184868	NA	0.082081624372646	0.0429096874917308	-0.181716987289743	0.155956003634022	0.0666299736268777	-0.0180917855221261	NA	0.0941458724740458	-0.106421105554232	NA	0.0736605717410671	NA	-0.109843789967629	-0.0492473516622123	-0.0460762262619848	-0.0431997036331402	-0.00572764238398913	-0.19872279996119	0.0423684651548429	-0.00263448969331322	0.00380901978425198	0.0290376015453415	-0.0681855468233177	NA	-0.043852063542466	-0.202770324504071	0.101888456687218	0.156776304763921	-0.06932655923368	-0.114420188228238	NA	-0.0401308953630935	-0.00666684307551181	NA	-0.123106206945216	0.0435387614334983	0.0330861845412929	0.0190253411306043	0.0696243373642755	-0.0448484206998139	-0.00947244934861034	-0.183260917502404	NA	0.106876240374692	0.0742878815943831	-0.0768757993525795	0.0160768493651406	-0.0339234209203249	NA	NA	0.0392456757781835	0.226431690084941	0.0507810501618551	0.000732096707328905	-0.0559865223642313	0.0533400368694486	-0.191007735527859	0.120399389625396	-0.0239739620544574	-0.136218676404435	NA	0.156815467527542	0.0199250262408157	0.162664126379297	-0.162346590458046	0.169008141268203	0.049656620182936	0.210616284300495	-0.0919608725181481	0.181466133911954	NA	0.0868100870577651	-0.0646785389819445	0.129139742266677	0.0214636641881224	0.0459580323357413	NA	-0.0741989715364328	0.109317033156042	-0.220847997318586	-0.0121266968325792	-0.0997009870074886	0.0357279101486167	-0.067339842819719	-0.035502985719704	0.0335028622335124	0.0129360606140792	-0.186470147213181	-0.0723526765632029	NA	0.140072504035352	NA	0.0331987333844919	NA	-0.0891030492268882	0.198654000511586	0.204339304772741	0.126933220431672	-0.0537330757764194	-0.117488996498284	NA	-0.118765138084024	0.226592574951708	0.278301182821307	-0.00112795815582193	0.0791708784278444	NA	NA	-0.0106296913727254	-0.09826113801346	0.0720347878242615	NA	-0.0890924646961799	-0.173390489799159	-0.0571490566537006	-0.00196907552944705	-0.054038615896201	0.0284963792084535	0.165878295537738	0.193402309191783	NA	NA	-0.0431492507034303	-0.09009164439505	-0.239587556120064	-0.0759447134679333	-0.0170326268159086	-0.0970389775343336	0.102164007303326	-0.0394136169987563	-0.114482823466154	-0.123909936573077	-0.153359265433569	0.018582208667747	-0.0346477556384677	-0.197755726672135	0.0393561077152408	0.0996177220325827	0.0814684272269412	-0.245190301041694	-0.0678500171998624	0.193646106215766	-0.0625845659901387	-0.058988295273125	-0.025222936678045	0.0350316212854913	-0.0518857223501186	-0.0714529914529915	0.080952254946063	0.151642101734981	-0.0583073571308865	-0.00202129254760834	NA	0.285368121157595	0.123610030606935	0.0877210623340654	0.159852007078583	NA	-0.113298227973151	-0.0789306095807644	0.141843296022863	-0.055142582449084	NA	NA	0.0687320614255599	-0.143772150335618	-0.0695583604561933	0.0231938821412506	0.0887844548525663	0.0627987263281381	-0.0688336729203602	0.0365684951443465	-0.154479814417895	0.0931883252626287	0.168299683346123	NA	0.0368154675275418	0.0625436391380664	-0.13278470182495	-0.107825672779233	0.0335324989194958	0.122894163513359	-0.0678306122268971	-0.0519478182636077	-0.00616160814303229	NA	0.0359524754571194	0.0937440131248181	-0.0403933917246611	0.0545346775687333	0.112526625609857	NA	0.0735328517371861	0.0101579741208224	0.104685780978345	-0.00565919575207501	-0.0685708237411024	NA	0.0438647649793161	-0.206377885387173	0.163209582528468	-0.121228511197551	NA	-0.0523944854595009	NA	-0.0349621162005063	-0.0585504485194888	-0.1348081112787	NA	0.188367953569192	-0.0476579079675055	0.216069081703757	0.107079816181983	0.0231226129678142	0.016040503470844	0.0563890873488397	NA	0.000245913930124456	-0.0399802422093444	-0.10162454905489	-0.0166138322175474	0.115160046924753	-0.0162246743051697	0.148400412796698	0.0477238848755877	0.114870736418724	-0.0780669118749614	-0.0422934951261321	NA	-0.0332668271987157	0.0753532212566682	-0.101446376121299	0.019847760917305	-0.0452037081139248	-0.226434512626463	NA	-0.105341836239669	0.00372328508551419	0.0691716722676475	NA	NA	0.0402392103940091	-0.0687299445194182	-0.039956956241786	NA	0.167644853712965	-0.196697626418989	0.0828267753345153	-0.0315761248268988	-0.191471690790576	NA	-0.127040477009517	-0.00226015012392721	NA	-0.139756026567172	-0.069375953710319	-0.156938600901449	0.0626879415733905	0.0118529103049227	0.0461277376447655	-0.084761274730315	NA	0.0170721423972198	-0.00979280781138366	NA	-0.121202402688471	-0.0700699461070978	-0.0794499572208551	0.034098065677013	-0.16490663561871	-0.00460497649352139	-0.00490910534254188	NA	-0.0448515960590264	-0.0743753803815723	0.0418791070184259	NA	0.0544157780071093	NA	0.183528353311635	0.0281230980921383	-0.168280631190848	0.144637259312182	-0.130629691372725	NA	0.0197147468974094	-0.17016714738077	-0.10607710830621	NA	-0.093965229816623	NA	NA	0.136830109461688	-0.162449613223607	NA	-0.0351360553218138	0.00831979395446888	-0.170144214230902	-0.00771682852178208	-0.178413908073351	NA	NA	-0.0671623755215087	NA	NA	NA	-0.0231007382710169	0.160547925873003	NA	-0.0233734663456026	-0.102101911389837	NA	0.00193220625124204	NA	0.196268600107609	NA	-0.201602497949247	0.183508595520979	-0.12402106321611	-0.0121117031490482	NA	-0.102487541125312	-0.0457248198424669	0.137305707708184	NA	0.0028952219664294	-0.066619036278479	0.0362640134776358	0.0773736251135632	NA	0.0426320199694813	0.101500710045602	NA	-0.0324571105995255	-0.00811762941793901	-0.0482848650031313	-0.0450721071154508	NA	-0.0464174009684846	0.0601698817178693	0.0979630070651742	0.0578790364548879	0.0902719342347825	NA	0.146577769537524	0.0891626754165454	-0.0232976105421926	-0.180557275541796	0.113875790532137	0.0349247175253367	-0.0213916893793055	-0.0705889409294982	0.0850516436894146	0.0198943311017614	-0.0552233777001579	0.0172838330113872	0.031852028260697	0.00809575472114172	NA	0.113223430622811	0.0833126052940294	0.0496555661097059	0.0716107009605462	-0.0520342585977261	0.0202626727704127	-0.0848784102034876	0.133080715867094	0.00541045928042832	0.120767378476357	-0.0595556261190936	0.00253252538082259	-0.012958640946257	NA	0.0107203655191271	0.028313619644889	0.0279890273698323	-0.207021777671932	-0.0463037936722147	0.0100616548913763	0.123525707178958	0.0210819154472405	-0.131161740449666	-0.0890487153025853	-0.0326684483960026	-0.100711456872448	-0.0644118088080936	0.00958147001490655	-0.0432035846277332	NA	0.026138498584319	0.102933502685825	NA	0.0469879071736657	NA	0.0176066611979925	0.0311661506707946	0.00664814373792702	-0.0776826934102476	0.0854259832588006	0.046830197666111	0.0126209944166601	-0.0605576283594859	0.0724902754624117	-0.0583578100605964	-0.0969606605594511	-0.0892935707796389	0.0471068067352897	0.0276242138780838	0.0375419191518263	-0.210249706720295	-0.0786088398472299	-0.00194755365034003	NA	0.129198662820954	0.187671138630891	0.0566794563079393	0.124758452188793	0.0462893281469133	0.087141382868937	NA	0.035710442521588	NA	0.0439921321655068	-0.0151383486368006	-0.0147869422172828	-0.001229216832932	0.191092411773526	-0.0136935614029409	-0.117929665793443	-0.107832033008921	0.13563088213243	0.000500648302505888	-0.262934913956586	0.0780185758513932	NA	0.118769371896307	NA	0.0269171672267648	0.0410139980418618	0.0683365527947571	0.103157541919152	-0.133039200726151	-0.290790223421802	-0.220654653224313	-0.0865264216347808	0.007661083326718	-0.0321304014183271	-0.0751895138339391	0.169590996092544	0.160879221684175	0.000830532842916744	-0.123352473693031	NA	-0.013289936757429	-0.0112337152584831	0.109809576337363	-0.10075273654221	NA	NA	NA	-0.138339816358392	-0.219745442036464	NA	NA	-0.0759440078325527	0.0842609792454994	0.0283164421864112	0.0277318232736189	NA	NA	NA	0.201540049218068	NA	0.153399839467951	0.00569059652650984	0.115786651142688	-0.0471549705092899	0.0106882591093117	0.0940523840819585	0.151370784931156	0.0915036207915465	NA	0.108633978107662	NA	0.0420216453652986	0.0356878621894102	-0.0210071180969014	0.145201061981248	0.0659994884143491	0.0992903072160038	-0.0786081342118494	0.130358738884809	-0.00342938794951179	NA	0.0562843004948268	NA	-0.0344600566272393	0.0512047842078802	-0.0760149241882988	0.0347080874635054	NA	-0.00416571846912404	NA	-0.0591922238981062	-0.141855644642022	0.0323336244079278	-0.00812151041253208	-0.0623809901828478	0.0310853554197207	0.0258132006738818	0.00081430322916391	-0.0776851631340795	-0.132325333192206	0.00790135217379799	-0.122521588032424	-0.0487389413705203	-0.0828804036234377	-0.0105810025314669	NA	NA	0.170861492595239	-0.135527506549178	0.195378793892726	0.147919522284847	NA	-0.0535316168752701	0.102478720683055	0.090922530055657	0.0219756026567172	NA	NA	NA	-0.00977446129148916	0.0363052931473984	-0.120684466319141	0.123840067740997	NA	-0.123659072265883	-0.155534739311829	-0.170219011581241	0.109753821456608	0.0138865514716908	0.000155945419103314	0.0586774628879892	0.141985481552045	-0.048416113183915	-0.00704400518642005	NA	-0.0444899579264904	NA	-0.0527818792834273	-0.0928559709983859	-0.0863207289213481	0.0237248727651204	NA	-0.0501078740088028	-0.0798546391116051	-0.147247757402556	0.0156785180522773	-0.0810528079877925	-0.018200453370732	0.080612138692634	-0.123684475139583	0.0253002037522161	0.0805147610101171	-0.122551577536098	0.0825399345523185	-0.0512862850943346	-0.00800014112707611	NA	0.160963897929842	0.151012674975523	0.107969975214557	-0.0777585492136576	-0.0296546796856394	0.144350771347675	0.0245105977613718	0.0486835489931465	0.144597743730871	0.0883501362758329	NA	0.0803630494032971	0.245297557619539	0.0490151976220088	0.0197884857946777	0.0391024317959302	0.117026452506329	NA	0.0604150900126132	0.0914725728348019	NA	-0.0485593571661683	NA	NA	-0.0698303828953984	-0.0902119552274351	NA	-0.00502200700343115	0.148983973256419	0.00402741393453468	-0.00105915870621753	0.125572402600266	0.100574563608619	NA	0.027123391559136	-0.178221622432149	-0.0667351132985808	0.0327711183438738	-0.0238430666913639	0.0926693304402283	NA	-0.00195002337417198	-0.0688654265124853	0.0795603891579124	0.283922979898212	0.0466887177723091	-0.135991461811895	NA	-0.00591569421290784	-0.084585571520556	-0.00612350383248216	0.00248242526880298	0.0289553950235065	0.0249988974447179	0.0509521667416404	0.245341307013134	-0.0165954856976529	-0.127345664311609	0.0859626189657149	-0.0443795259894331	0.083830541663359	-0.0369618868690076	0.193605179363693	0.0252561015409313	-0.144245278858282	NA	-0.0847118802536759	-0.086051176205975	-0.0606782920095614	NA	-0.0339530576063084	0.0889566298854225	-0.167965212175738	-0.0553539251280223	-0.0785075811701199	-0.117349280692934	NA	NA	0.0129741649246293	NA	-0.115793707496494	NA	-0.0230749825796265	-0.157149233062546	0.0601226041473719	NA	-0.0458557152055604	-0.04782796609422	0.122772441410212	0.0308235646935337	NA	0.0438033747012075	-0.117551372506174	0.0722399576830428	-0.0109672427519607	-0.0496851984158486	-0.0488282042461609	NA	-0.0856172104469318	-0.0322796433013151	-0.0996847573937357	-0.0593255889850317	-0.107550474980816	0.0380379808243585	0.0367357307295388	NA	NA	-0.0213186561174177	-0.0822943734398843	NA	NA	-0.164943328658499	-0.0593183666866665	-0.249933229252115	0.0884859710865903	NA	NA	-0.0682268264930804	0.0294369911707373	0.018985825549293	0.0309375248074938	-0.018644298025103	-0.0484372822453318	-0.136517160170411	-0.101554691152214	0.0720926499254673	0.0760996004339658	0.0635931009669942	-0.0108710186728763	NA	0.0770320975893731	-0.0564981080151359	0.213109999735387	-0.0184315489578647	-0.0536388734531149	NA	-0.0359440078325527	NA	0.134536441657185	0.099840702812839	NA	NA	-0.0881599675407725	-0.136626533654397	0.0833821103790144	0.0216605364592981	NA	0.142975487990968	NA	NA	-0.157485468321382	0.0341947377241495	0.0682338828468859	0.0117876390322211	0.210940170940171	NA	-0.126928986619389	-0.191214839512053	NA	0.0839642595679747	-0.0749592936589841	-0.150580473304932	NA	0.150580826122622	0.116062907394177	0.0279279899094141	-0.00585853774708264	-0.0156083018002523	-0.119756555793708	0.0343196351865083	0.0413332980515643	0.158120892981574	0.102359821121431	-0.0238974006156669	-0.0734414719554038	0.0600273433709966	-0.157269191077241	-0.123846771277112	0.0843901105201415	-0.0770723188060649	-0.0972157391971634	-0.0110484859710866	-0.184298907147204	0.00916761486420929	-0.0592084535118591	0.0421260794016212	0.0900140245031886	0.0900112019616664	-0.202698702512944	0.00177855397669639	-0.07604173833276	-0.0648567119155355	-0.201705873532499	-0.0458313707849312	NA	-0.0115879442195232	-0.0599578382860117	NA	-0.0238208391768763	-0.000540163883817135	0.189864606211355	-0.0144425921515705	0.0256724264154605	0.0190429820151182	0.0851818334171275	-0.105598334700502	-0.0424792499095905	0.0637396911081122	0.0375073430181789	-0.0563402270681935	0.126814320870048	-0.0382285023771092	0.0470852848561827	NA	-0.0607594400783255	-0.0571427059352756	NA	-0.0545509071824861	NA	-0.11046439628483	NA	0.0353854974288411	-0.0932031436056204	0.0578345814259127	NA	-0.0513441471955404	-0.0467617510341969	NA	NA	NA	-0.0454683213816341	-0.0189830030077708	-0.0151291753768534	NA	-0.115810289927937	-0.281520644245102	0.0297869863194941	0.0741058276661992	-0.00734848685313082	NA	NA	NA	NA	-0.0211214310285518	0.0366080107256578	0.161308953630935	0.0769862312896369	-0.0101241036225556	NA	NA	NA	0.0524103622555635	0.0978917378917379	-0.109931994390199	-0.0817513870145449	NA	-0.0523510888835966	0.00355252132341916	NA	0.104108738412144	NA	-0.00484453970522082	0.043198292362379	0.132685912871671	-0.0763225812142221	NA	-0.017138119305302	0.0541441083855945	-0.077773014738959	-0.130836795356919	NA	0.00504035352332566	-0.0623245393524031	-0.255960766672841	0.124980021698288	NA	NA	-0.0781420620429908	0.0163153484515714	-0.110225185890821	-0.0783389343141665	0.135479876160991	-0.152777116244609	0.0405048821147892	0.149988092402953	-0.0761200638600019	0.0302558810298748	NA	-0.0666920695403667	-0.0164712938706747	0.0838841699522814	-0.163567692484101	NA	-0.0731906185776155	0.0828458274897903	0.228838965185714	-0.0108325615446358	0.0663092623464141	-0.00457533980753795	0.0555208030130631	0.00253358383389343	-0.104781208929816	-0.0515554849920175	NA	0.0759912854030501	0.0842507475324813	-0.13523819604315	-0.000908505552468401	-0.168924170657917	-0.0140873047374595	NA	-0.0546546355834282	NA	-0.290134688153264	0.121145246222646	0.0114304121290265	-0.0356049500321946	-0.0665887526913657	-0.160349289513376	0.0362132077302356	NA	0.103209053301933	0.0993252361673414	0.0568322263678301	0.195706914344685	0.0462628668201424	0.181604085628853	-0.190151446993552	0.15081827242818	-0.141189172025085	NA	0.0771622873170861	0.0238839935434363	NA	0.104967143852593	NA	NA	0.0824979492471753	0.106078872394662	NA	NA	NA	NA	NA	NA	NA	NA	NA	0.0939352403129493	-0.104183182944793	-0.11457472237658	0.0295996401259559	0.0535513746659257	0.116595662106498	0.0576742308728034	-0.0688343785557408	0.0793190618577616	-0.216194684801496	0.133761301191642	0.142410979686521	-0.0397039859578559	0.104742046166195	0.0757937074964939	0.091636985878472	NA	0.162780556217089	0.338619247969093	0.00917043740573152	0.0832303987721944	0.186104628086052	0.119029398534043	-0.0590329319179112	NA	0.176383089448105	0.0867582228572941	0.00778104134141286	0.242305663605973	-0.244253922891694	NA	-0.0253171390013495	-0.0561290607111041	0.0650401771144805	0.183912218958659	0.00217935487285332	0.0015601598264137	-0.051494094713909	NA	-0.148868954689388	-0.0730745415575137	-0.0985832605646847	-0.188440634013389	-0.12577985940215	0.0480968131742126	-0.0260665237755021	0.00249618515872386	-0.0661162710698315	0.000844645550527904	-0.146672664567401	0.129002849002849	0.069716069963748	0.0252384606564173	NA	0.00135058611838798	0.0105425454032265	0.0927806526051756	0.00469953163451615	-0.015653462464608	-0.19757226147319	0.010223245393524	0.0956217088724829	-0.257435191800517	-0.00464202235100068	-0.0216510103816605	NA	-0.0117114304111208	-0.101671120990006	0.0704989724184771	0.0537295475995166	0.0849913118643769	0.0509320561332945	0.101229040424087	0.0559332468929992	-0.121272260591146	NA	NA	-0.096724616972295	-0.0936406375415663	NA	NA	-0.148490028490028	-0.121156183571044	0.0601847000608611	-0.0427629153325748	-0.201699169996384	-0.0646647790920237	-0.199560741975603	-0.0196164889009279	0.0680472422887284	0.0493524913339155	0.0167048591816394	0.0674072309985623	0.0195175218085435	0.164572164448325	NA	0.166888765402697	0.0879182874229314	NA	0.145622326303441	0.0401855821050867	NA	-0.0358208744586454	NA	-0.0531586885766452	NA	-0.125056583137078	0.0726412814338511	0.0898887742231396	NA	-0.0249798452894428	-0.115369267815088	NA	NA	-0.193672920360227	0.0242001181939262	0.0295184920571917	-0.104870471805456	-0.00514514037733852	NA	0.0236543092270646	-0.0765607331551604	NA	0.119005406931104	0.0671422649131627	0.105467439337408	0.0872331154684096	-0.1622924472575	-0.129747999964718	-0.0966177132121405	0.0113921304014183	0.0518133947236114	0.0179559507113687	NA	NA	0.119095375442125	-0.0345503779559507	0.292166565231581	0.0203383539589104	NA	0.139394388434636	0.0323773738015224	-0.0750355022800843	NA	0.0182343238689988	0.04236105971978	NA	0.236823582334418	0.136346396408316	NA	-0.0898676051617228	-0.115104654547379	NA	-0.0305635380557981	-0.0668116747373713	0.128102105439567	-0.145203178887389	0.0797399733622644	0.142199641890044	0.0899759201926385	-0.0840111843207818	-0.0211923473842978	NA	NA	NA	-0.048881479717393	0.123850652271705	0.0167976502341827	-0.157239907208947	NA	0.163163716228732	-0.115297293006271	-0.0311368668025015	0.0305339013698147	0.0145008070704665	-0.109570709075353	0.0536992052781526	-0.00146454623234809	-0.0843703527294859	-0.0542651248533602	NA	0.107839079851464	-0.0418360632602119	-0.0495274889082939	NA	-0.0504712762297902	-0.0103135667222355	NA	-0.219904950746906	NA	-0.102842828539423	NA	-0.157403261799547	0.212311573302285	NA	0.0546856835401727	-0.00255210698774021	0.0399562506064054	0.114049729653445	-0.124149841673061	-0.0246178543392166	0.0392707258341933	-0.00481243329540543	-0.0927779982888342	NA	-0.159617192806047	0.0916394556023039	0.179603962142662	0.0916740317359512	NA	NA	NA	NA	0.0927914053610648	-0.151696082841594	0.102643133726725	-0.0449306272216489	-0.0276624970374338	0.0498527868187311	-0.0777313822515061	-0.0897695218438253	-0.0504578691575596	NA	NA	0.0160401506531537	0.161147715946478	0.0157720092085417	0.124634965997195	0.0358113483810078	0.054622881991303	-0.0332678856517866	0.0896104010655094	0.0501230451694848	-0.0378912086652025	0.0896259250438817	-0.0608861016291357	NA	0.0877884505129087	-0.0134420011819393	-0.0282388222945498	-0.0570486850527628	NA	0.014692387076288	-0.0788928580879045	0.215973820927381	NA	-0.011753415716264	0.0495839397387385	0.0347969975214557	-0.0233872262355235	0.0479976714032442	-0.142016176691099	-0.116864509186491	NA	-0.165321902040168	0.156176161872756	-0.0585126970266289	0.315229904827428	0.182600089968511	NA	-0.0301239272137105	0.0156771026326465	0.114856623711113	NA	-0.217183632787348	NA	-0.2086126326374	0.0108004551348205	-0.0569976978645709	0.0488730120928263	-0.0171913947765341	-0.0555140994769478	-0.0443491836680691	-0.0277282950967161	-0.0406954036675399	-0.113630582237393	0.0799883570162208	0.0818568795039383	0.0393225900346643	0.00994240251206195	0.0770885484198178	0.0484669189313152	NA	0.0441710107344782	-0.0717419491413299	-0.0578444603212405	0.173394017976061	-0.0483825955033385	-0.0204475492401189	0.0950385012304517	0.181817540331472	0.129757878860046	0.0690598290598291	0.129099873867676	NA	0.0324034823106031	-0.075989874132289	NA	0.012952290227832	NA	0.100242209344377	0.0151217662053575	0.0297771100506392	NA	-0.0615931482804548	NA	-0.097412611468339	-0.221292194790647	-0.10469864959029	-0.00660404152664215	-0.0454873775490972	NA	-0.0137598899208806	NA	-0.0575269243999894	-0.110304579600486	NA	0.136323463258448	-0.0897285949917529	0.027616804706588	0.298411438349519	0.19956956241786	0.0438894660888808	0.010600054686742	0.0224688417877272	-0.00344085482794448	0.0601899923262152	NA	0.115602127490672	-0.0251167385532711	0.0433704673952352	0.130663914688682	0.0585959620015348	-0.0128718477944484	0.026251047427518	-0.168610515731259	NA	-0.00304781588630591	-0.00221181410035899	0.125032073335986	0.0905792384430155	0.0197828407116333	0.15658613602886	-0.0835705150256234	0.126065994548967	-0.155244017535039	-0.0943607384474257	0.170628632919655	0.00397413846330255	NA	-0.0317341871521438	0.108682666948921	-0.0192066894234077	-0.163548287511136	0.0582427914935655	-0.0525567815970293	NA	-0.0575461580399355	0.0556474645638732	0.00497208373881647	0.141457666287388	-0.133915129704603	0.0714501689114692	0.173163628024309	0.16947209653092	-0.0651107406525363	-0.213612059308654	0.0119940373810343	NA	-0.12231448404823	-0.0473117938133418	-0.19306960210985	-0.14936395790885	-0.0330036252017676	0.0464706764397167	-0.171808808093638	0.0447997318585554	-0.00117594136169988	0.265041588385242	-0.256948656205622	-0.0952752419006289	0.0236917079022342	0.0152170269817329	-0.0819909502262443	0.231023965141612	NA	-0.0718908382066277	-0.0685923456202094	NA	0.0565175129881012	NA	0.0691162798902737	0.105511188731003	-0.0732096707328905	-0.103076746668078	-0.0764139609960043	0.042923800199342	0.0424848949926349	-0.0710423116615067	0.133132580067565	-0.156106656787771	-0.0164405987316204	0.0682853942296667	0.288229119808067	0.0175262187646089	-0.138811533610295	NA	-0.0967041535462588	-0.0306587988321734	0.081265909872721	0.19791378899738	0.0467850370017553	0.0805888527250756	0.067081933088125	0.267057588667496	0.0397360923676713	1	NA	0.110997856632532	0.0334651107406525	0.00716078784190239	-0.13827348663262	-0.0536432884058189	-0.0240469953163452	NA	0.00565460912210138	-0.00677057147645383	NA	NA	-0.0276076314466407	-0.0287154789941168	-0.0307223060164237	0.202109849787868	0.0437059970186905	0.228304799202632	0.166979792366789	-0.107108394414896	NA	0.138424328404853	0.123517239554391	0.0927716557532799	NA	0.119829589055595	-0.0680010231713018	-0.0490794104416395	-0.0166046589576001	-0.237319644006951	NA	-0.25469520961781	0.050788459333351	-0.242503241512529	NA	0.0800762086211003	-0.0145692537023806	0.0301666181542343	0.162797844283912	-0.248601342471311	0.134723082215342	0.00632743245746342	0.078959187813677	0.0487816323110441	0.0130390833796407	-0.0674188739823415	0.0716576257133533	NA	0.142743333950764	0.00717490054951355	NA	0.0460162472546373	-0.0857219973009447	0.149005142317836	-0.0750997150997151	-0.0391557072671624	NA	-0.0267866246813615	-0.0316343397457949	0.117909908002787	0.0610409885951682	0.0307992202729045	NA	0.0270589999382569	0.0750813685798206	-0.044332601236626	0.0273705379587733	-0.125496899614547	-0.0483949441224983	0.0327136090603583	0.0216104363472785	NA	0.328242526880298	-0.0980166353540967	-0.0619773667451686	-0.0917717622361585	0.0919220625722174	-0.07740749561183	0.0159110193785116	-0.129157030333501	0.0621781200109374	0.0677014809522549	NA	-0.02181471778995	0.03587732528909	-0.107805209353197	0.184971024847186	0.249474213437062	0.0170160443844654	0.134755200511163	0.0607742584213172	0.197115732768449	0.0513261534933362	0.166185599745971	0.100197401497711	NA	0.0816525980612668	-0.0183634551436409	0.0572067473919496	NA	0.0102525292618172	0.0610173498099195	-0.157388796274245	0.0834946592222134	-0.00849584998191809	-0.0813280057862101	0.12897885739991	0.0911624460850467	NA	0.123144311255766	-0.0103276794298466	-0.0479017049914883	-0.134258068499555	0.22483730694257	-0.145551057130004	0.21816023215404	-0.0096931376688575	-0.0609460806364831	-0.117441718927787	0.0310439020793225	NA	-0.0252211725895936	-0.00905894701560336	-0.0403499951487568	-0.0124544644668484	-0.0541666887177723	0.0271023965141612	NA	-0.0287373536909141	-0.159786192479691	-0.0998915085602392	-0.0306185776154816	0.0217014633113704	0.122027643266033	-0.0282755153343389	NA	NA	0.0671831917652351	-0.186398525222055	NA	-0.115002337417198	0.184082629903063	-0.0402085152549549	-0.0269690314272358	0.289538073439002	-0.13250738712039	-0.0477845695183156	0.210358021751211	0.186838841699523	0.0952025614564314	NA	-0.0532698261490831	NA	NA	0.136550677850987	NA	NA	NA	-0.0778566325315551	0.017996877563441	-0.128154675275418	-0.07677524631085	-0.159212510915297	NA	-0.0052763885581223	-0.0496957829465569	NA	0.0856276261215307	0.0591745830135923	0.04775211029081	-0.0946627503903046	-0.11133691443289	0.028252935002161	0.03991144275974	-0.0333395076429132	-0.124797262134723	-0.0344364178419906	-0.0770652624522594	-0.0656142114965644	-0.0094562197348575	0.0136480467130622	0.0605142317835816	-0.0521658595962002	0.224939976890441	-0.164149503334084	-0.0300230213542907	0.0212713785469203	0.182107556472882	0.0378859197415541	NA	NA	0.0133709095967215	NA	NA	-0.0404759510641864	-0.0737833522972842	NA	0.0768133506214002	0.098404029178023
b4232	NA	NA	NA	NA	NA	NA	NA	NA	NA	NA	NA	NA	NA	NA	NA	NA	NA	NA	NA	NA	NA	NA	NA	NA	NA	NA	NA	NA	NA	NA	NA	NA	NA	NA	NA	NA	NA	NA	NA	NA	NA	NA	NA	NA	NA	NA	NA	NA	NA	NA	NA	NA	NA	NA	NA	NA	NA	NA	NA	NA	NA	NA	NA	NA	NA	NA	NA	NA	NA	NA	NA	NA	NA	NA	NA	NA	NA	NA	NA	NA	NA	NA	NA	NA	NA	NA	NA	NA	NA	NA	NA	NA	NA	NA	NA	NA	NA	NA	NA	NA	NA	NA	NA	NA	NA	NA	NA	NA	NA	NA	NA	NA	NA	NA	NA	NA	NA	NA	NA	NA	NA	NA	NA	NA	NA	NA	NA	NA	NA	NA	NA	NA	NA	NA	NA	NA	NA	NA	NA	NA	NA	NA	NA	NA	NA	NA	NA	NA	NA	NA	NA	NA	NA	NA	NA	NA	NA	NA	NA	NA	NA	NA	NA	NA	NA	NA	NA	NA	NA	NA	NA	NA	NA	NA	NA	NA	NA	NA	NA	NA	NA	NA	NA	NA	NA	NA	NA	NA	NA	NA	NA	NA	NA	NA	NA	NA	NA	NA	NA	NA	NA	NA	NA	NA	NA	NA	NA	NA	NA	NA	NA	NA	NA	NA	NA	NA	NA	NA	NA	NA	NA	NA	NA	NA	NA	NA	NA	NA	NA	NA	NA	NA	NA	NA	NA	NA	NA	NA	NA	NA	NA	NA	NA	NA	NA	NA	NA	NA	NA	NA	NA	NA	NA	NA	NA	NA	NA	NA	NA	NA	NA	NA	NA	NA	NA	NA	NA	NA	NA	NA	NA	NA	NA	NA	NA	NA	NA	NA	NA	NA	NA	NA	NA	NA	NA	NA	NA	NA	NA	NA	NA	NA	NA	NA	NA	NA	NA	NA	NA	NA	NA	NA	NA	NA	NA	NA	NA	NA	NA	NA	NA	NA	NA	NA	NA	NA	NA	NA	NA	NA	NA	NA	NA	NA	NA	NA	NA	NA	NA	NA	NA	NA	NA	NA	NA	NA	NA	NA	NA	NA	NA	NA	NA	NA	NA	NA	NA	NA	NA	NA	NA	NA	NA	NA	NA	NA	NA	NA	NA	NA	NA	NA	NA	NA	NA	NA	NA	NA	NA	NA	NA	NA	NA	NA	NA	NA	NA	NA	NA	NA	NA	NA	NA	NA	NA	NA	NA	NA	NA	NA	NA	NA	NA	NA	NA	NA	NA	NA	NA	NA	NA	NA	NA	NA	NA	NA	NA	NA	NA	NA	NA	NA	NA	NA	NA	NA	NA	NA	NA	NA	NA	NA	NA	NA	NA	NA	NA	NA	NA	NA	NA	NA	NA	NA	NA	NA	NA	NA	NA	NA	NA	NA	NA	NA	NA	NA	NA	NA	NA	NA	NA	NA	NA	NA	NA	NA	NA	NA	NA	NA	NA	NA	NA	NA	NA	NA	NA	NA	NA	NA	NA	NA	NA	NA	NA	NA	NA	NA	NA	NA	NA	NA	NA	NA	NA	NA	NA	NA	NA	NA	NA	NA	NA	NA	NA	NA	NA	NA	NA	NA	NA	NA	NA	NA	NA	NA	NA	NA	NA	NA	NA	NA	NA	NA	NA	NA	NA	NA	NA	NA	NA	NA	NA	NA	NA	NA	NA	NA	NA	NA	NA	NA	NA	NA	NA	NA	NA	NA	NA	NA	NA	NA	NA	NA	NA	NA	NA	NA	NA	NA	NA	NA	NA	NA	NA	NA	NA	NA	NA	NA	NA	NA	NA	NA	NA	NA	NA	NA	NA	NA	NA	NA	NA	NA	NA	NA	NA	NA	NA	NA	NA	NA	NA	NA	NA	NA	NA	NA	NA	NA	NA	NA	NA	NA	NA	NA	NA	NA	NA	NA	NA	NA	NA	NA	NA	NA	NA	NA	NA	NA	NA	NA	NA	NA	NA	NA	NA	NA	NA	NA	NA	NA	NA	NA	NA	NA	NA	NA	NA	NA	NA	NA	NA	NA	NA	NA	NA	NA	NA	NA	NA	NA	NA	NA	NA	NA	NA	NA	NA	NA	NA	NA	NA	NA	NA	NA	NA	NA	NA	NA	NA	NA	NA	NA	NA	NA	NA	NA	NA	NA	NA	NA	NA	NA	NA	NA	NA	NA	NA	NA	NA	NA	NA	NA	NA	NA	NA	NA	NA	NA	NA	NA	NA	NA	NA	NA	NA	NA	NA	NA	NA	NA	NA	NA	NA	NA	NA	NA	NA	NA	NA	NA	NA	NA	NA	NA	NA	NA	NA	NA	NA	NA	NA	NA	NA	NA	NA	NA	NA	NA	NA	NA	NA	NA	NA	NA	NA	NA	NA	NA	NA	NA	NA	NA	NA	NA	NA	NA	NA	NA	NA	NA	NA	NA	NA	NA	NA	NA	NA	NA	NA	NA	NA	NA	NA	NA	NA	NA	NA	NA	NA	NA	NA	NA	NA	NA	NA	NA	NA	NA	NA	NA	NA	NA	NA	NA	NA	NA	NA	NA	NA	NA	NA	NA	NA	NA	NA	NA	NA	NA	NA	NA	NA	NA	NA	NA	NA	NA	NA	NA	NA	NA	NA	NA	NA	NA	NA	NA	NA	NA	NA	NA	NA	NA	NA	NA	NA	NA	NA	NA	NA	NA	NA	NA	NA	NA	NA	NA	NA	NA	NA	NA	NA	NA	NA	NA	NA	NA	NA	NA	NA	NA	NA	NA	NA	NA	NA	NA	NA	NA	NA	NA	NA	NA	NA	NA	NA	NA	NA	NA	NA	NA	NA	NA	NA	NA	NA	NA	NA	NA	NA	NA	NA	NA	NA	NA	NA	NA	NA	NA	NA	NA	NA	NA	NA	NA	NA	NA	NA	NA	NA	NA	NA	NA	NA	NA	NA	NA	NA	NA	NA	NA	NA	NA	NA	NA	NA	NA	NA	NA	NA	NA	NA	NA	NA	NA	NA	NA	NA	NA	NA	NA	NA	NA	NA	NA	NA	NA	NA	NA	NA	NA	NA	NA	NA	NA	NA	NA	NA	NA	NA	NA	NA	NA	NA	NA	NA	NA	NA	NA	NA	NA	NA	NA	NA	NA	NA	NA	NA	NA	NA	NA	NA	NA	NA	NA	NA	NA	NA	NA	NA	NA	NA	NA	NA	NA	NA	NA	NA	NA	NA	NA	NA	NA	NA	NA	NA	NA	NA	NA	NA	NA	NA	NA	NA	NA	NA	NA	NA	NA	NA	NA	NA	NA	NA	NA	NA	NA	NA	NA	NA	NA	NA	NA	NA	NA	NA	NA	NA	NA	NA	NA	NA	NA	NA	NA	NA	NA	NA	NA	NA	NA	NA	NA	NA	NA	NA	NA	NA	NA	NA	NA	NA	NA	NA	NA	NA	NA	NA	NA	NA	NA	NA	NA	NA	NA	NA	NA	NA	NA	NA	NA	NA	NA	NA	NA	NA	NA	NA	NA	NA	NA	NA	NA	NA	NA	NA	NA	NA	NA	NA	NA	NA	NA	NA	NA	NA	NA	NA	NA	NA	NA	NA	NA	NA	NA	NA	NA	NA	NA	NA	NA	NA	NA	NA	NA	NA	NA	NA	NA	NA	NA	NA	NA	NA	NA	NA	NA	NA	NA	NA	NA	NA	NA	NA	NA	NA	NA	NA	NA	NA	NA	NA	NA	NA	NA	NA	NA	NA	NA	NA	NA	NA	NA	NA	NA	NA	NA	NA	NA	NA	NA	NA	NA	NA	NA	NA	NA	NA	NA	NA	NA	NA	NA	NA	NA	NA	NA	NA	NA	NA	NA	NA	NA	NA	NA	NA	NA	NA	NA	NA	NA	NA	NA	NA	NA	NA	NA	NA	NA	NA	NA	NA	NA	NA	NA	NA	NA	NA	NA	NA	NA	NA	NA	NA	NA	NA	NA	NA	NA	NA	NA	NA	NA	NA	NA	NA	NA	NA	NA	NA	NA	NA	NA	NA	NA	NA	NA	NA	NA	NA	NA	NA	NA	NA	NA	NA	NA	NA	NA	NA	NA	NA	NA	NA	NA	NA	NA	NA	NA	NA	NA	NA	NA	NA	NA	NA	NA	NA	NA	NA	NA	NA	NA	NA	NA	NA	NA	NA	NA	NA	NA	NA	NA	NA	NA	NA	NA	NA	NA	NA	NA	NA	NA	NA	NA	NA	NA	NA	NA	NA	NA	NA	NA	NA	NA	NA	NA	NA	NA	NA	NA	NA	NA	NA	NA	NA	NA	NA	NA	NA	NA	NA	NA	NA	NA	NA	NA	NA	NA	NA	NA	NA	NA	NA	NA	NA	NA	NA	NA	NA	NA	NA	NA	NA	NA	NA	NA	NA	NA	NA	NA	NA	NA	NA	NA	NA	NA	NA	NA	NA	NA	NA	NA	NA	NA	NA	NA	NA	NA	NA	NA	NA	NA	NA	NA	NA	NA	NA	NA	NA	NA	NA	NA	NA	NA	NA	NA	NA	NA	NA	NA	NA	NA	NA	NA	NA	NA	NA	NA	NA	NA	NA	NA	NA	NA	NA	NA	NA	NA	NA	NA	NA	NA	NA	NA	NA	NA	NA	NA	NA	NA	NA	NA	NA	NA	NA	NA	NA	NA	NA	NA	NA	NA	NA	NA	NA	NA	NA	NA	NA	NA	NA	NA	NA	NA	NA	NA	NA	NA	NA	NA	NA	NA	NA	NA	NA	NA	NA	NA	NA	NA	NA	NA	NA	NA	NA	NA	NA	NA	NA	NA	NA	NA	NA	NA	NA	NA	NA	NA	NA	NA	NA	NA	NA	NA	NA	NA	NA	NA	NA	NA	NA	NA	NA	NA	NA	NA	NA	NA	NA	NA	NA	NA	NA	NA	NA	NA	NA	NA	NA	NA	NA	NA	NA	NA	NA	NA	NA	NA	NA	NA	NA	NA	NA	NA	NA	NA	NA	NA	NA	NA	NA	NA	NA	NA	NA	NA	NA	NA	NA	NA	NA	NA	NA	NA	NA	NA	NA	NA	NA	NA	NA	NA	NA	NA	NA	NA	NA	NA	NA	NA	NA	NA	NA	NA	NA	NA	NA	NA	NA	NA	NA	NA	NA	NA	NA	NA	NA	NA	NA	NA	NA	NA	NA	NA	NA	NA	NA	NA	NA	NA	NA	NA	NA	NA	NA	NA	NA	NA	NA	NA	NA	NA	NA	NA	NA	NA	NA	NA	NA	NA	NA	NA	NA	NA	NA	NA	NA	NA	NA	NA	NA	NA	NA	NA	NA	NA	NA	NA	NA	NA	NA	NA	NA	NA	NA	NA	NA	NA	NA	NA	NA	NA	NA	NA	NA	NA	NA	NA	NA	NA	NA	NA	NA	NA	NA	NA	NA	NA	NA	NA	NA	NA	NA	NA	NA	NA	NA	NA	NA	NA	NA	NA	NA	NA	NA	NA	NA	NA	NA	NA	NA	NA	NA	NA	NA	NA	NA	NA	NA	NA	NA	NA	NA	NA	NA	NA	NA	NA	NA	NA	NA	NA	NA	NA	NA	NA	NA	NA	NA	NA	NA	NA	NA	NA	NA	NA	NA	NA	NA	NA	NA	NA	NA	NA	NA	NA	NA	NA	NA	NA	NA	NA	NA	NA	NA	NA	NA	NA	NA	NA	NA	NA	NA	NA	NA	NA	NA	NA	NA	NA	NA	NA	NA	NA	NA	NA	NA	NA	NA	NA	NA	NA	NA	NA	NA	NA	NA	NA	NA	NA	NA	NA	NA	NA	NA	NA	NA	NA	NA	NA	NA	NA	NA	NA	NA	NA	NA	NA	NA	NA	NA	NA	NA	NA	NA	NA	NA	NA	NA	NA	NA	NA	NA	NA	NA	NA	NA	NA	NA	NA	NA	NA	NA	NA	NA	NA	NA	NA	NA	NA	NA	NA	NA	NA	NA	NA	NA	NA	NA	NA	NA	NA	NA	NA	NA	NA	NA	NA	NA	NA	NA	NA	NA	NA	NA	NA	NA	NA	NA	NA	NA	NA	NA	NA	NA	NA	NA	NA	NA	NA	NA	NA	NA	NA	NA	NA	NA	NA	NA	NA	NA	NA	NA	NA	NA	NA	NA	NA	NA	NA	NA	NA	NA	NA	NA	NA	NA	NA	NA	NA	NA	NA	NA	NA	NA	NA	NA	NA	NA	NA	NA	NA	NA	NA	NA	NA	NA	NA	NA	NA	NA	NA	NA	NA	NA	NA	NA	NA	NA	NA	NA	NA	NA	NA	NA	NA	NA	NA	NA	NA	NA	NA	NA	NA	NA	NA	NA	NA	NA	NA	NA	NA	NA	NA	NA	NA	NA	NA	NA	NA	NA	NA	NA	NA	NA	NA	NA	NA	NA	NA	NA	NA	NA	NA	NA	NA	NA	NA	NA	NA	NA	NA	NA	NA	NA	NA	NA	NA	NA	NA	NA	NA	NA	NA	NA	NA	NA	NA	NA	NA	NA	NA	NA	NA	NA	NA	NA	NA	NA	NA	NA	NA	NA	NA	NA	NA	NA	NA	NA	NA	NA	NA	NA	NA	NA	NA	NA	NA	NA	NA	NA	NA	NA	NA	NA	NA	NA	NA	NA	NA	NA	NA	NA	NA	NA	NA	NA	NA	NA	NA	NA	NA	NA	NA	NA	NA	NA	NA	NA	NA	NA	NA	NA	NA	NA	NA	NA	NA	NA	NA	NA	NA	NA	NA	NA	NA	NA	NA	NA	NA	NA	NA	NA	NA	NA	NA	NA	NA	NA	NA	NA	NA	NA	NA	NA	NA	NA	NA	NA	NA	NA	NA	NA	NA	NA	NA	NA	NA	NA	NA	NA	NA	NA	NA	NA	NA	NA	NA	NA	NA	NA	NA	NA	NA	NA	NA	NA	NA	NA	NA	NA	NA	NA	NA	NA	NA	NA	NA	NA	NA	NA	NA	NA	NA	NA	NA	NA	NA	NA	NA	NA	NA	NA	NA	NA	NA	NA	NA	NA	NA	NA	NA	NA	NA	NA	NA	NA	NA	NA	NA	NA	NA	NA	NA	NA	NA	NA	NA	NA	NA	NA	NA	NA	NA	NA	NA	NA	NA	NA	NA	NA	NA	NA	NA	NA	NA	NA	NA	NA	NA	NA	NA	NA	NA	NA	NA	NA	NA	NA	NA	NA	NA	NA	NA	NA	NA	NA	NA	NA	NA	NA	NA	NA	NA	NA	NA	NA	NA	NA	NA	NA	NA	NA	NA	NA	NA	NA	NA	NA	NA	NA	NA	NA	NA	NA	NA	NA	NA	NA	NA	NA	NA	NA	NA	NA	NA	NA	NA	NA	NA	NA	NA	NA	NA	NA	NA	NA	NA	NA	NA	NA	NA	NA	NA	NA	NA	NA	NA	NA	NA	NA	NA	NA	NA	NA	NA	NA	NA	NA	NA	NA	NA	NA	NA	NA	NA	NA	NA	NA	NA	NA	NA	NA	NA	NA	NA	NA	NA	NA	NA	NA	NA	NA	NA	NA	NA	NA	NA	NA	NA	NA	NA	NA	NA	NA	NA	NA	NA	NA	NA	NA	NA	NA	NA	NA	NA	NA	NA	NA	NA	NA	NA	NA	NA	NA	NA	NA	NA	NA	NA	NA	NA	NA	NA	NA	NA	NA	NA	NA	NA	NA	NA	NA	NA	NA	NA	NA	NA	NA	NA	NA	NA	NA	NA	NA	NA	NA	NA	NA	NA	NA	NA	NA	NA	NA	NA	NA	NA	NA	NA	NA	NA	NA	NA	NA	NA	NA	NA	NA	NA	NA	NA	NA	NA	NA	NA	NA	NA	NA	NA	NA	NA	NA	NA	NA	NA	NA	NA	NA	NA	NA	NA	NA	NA	NA	NA	NA	NA	NA	NA	NA	NA	NA	NA	NA	NA	NA	NA	NA	NA	NA	NA	NA	NA	NA	NA	NA	NA	NA	NA	NA	NA	NA	NA	NA	NA	NA	NA	NA	NA	NA	NA	NA	NA	NA	NA	NA	NA	NA	NA	NA	NA	NA	NA	NA	NA	NA	NA	NA	NA	NA	NA	NA	NA	NA	NA	NA	NA	NA	NA	NA	NA	NA	NA	NA	NA	NA	NA	NA	NA	NA	NA	NA	NA	NA	NA	NA	NA	NA	NA	NA	NA	NA	NA	NA	NA	NA	NA	NA	NA	NA	NA	NA	NA	NA	NA	NA	NA	NA	NA	NA	NA	NA	NA	NA	NA	NA	NA	NA	NA	NA	NA	NA	NA	NA	NA	NA	NA	NA	NA	NA	NA	NA	NA	NA	NA	NA	NA	NA	NA	NA	NA	NA	NA	NA	NA	NA	NA	NA	NA	NA	NA	NA	NA	NA	NA	NA	NA	NA	NA	NA	NA	NA	NA	NA	NA	NA	NA	NA	NA	NA	NA	NA	NA	NA	NA	NA	NA	NA	NA	NA	NA	NA	NA	NA	NA	NA	NA	NA	NA	NA	NA	NA	NA	NA	NA	NA	NA	NA	NA	NA	NA	NA	NA	NA	NA	NA	NA	NA	NA	NA	NA	NA	NA	NA	NA	NA	NA	NA	NA	NA	NA	NA	NA	NA	NA	NA	NA	NA	NA	NA	NA	NA	NA	NA	NA	NA	NA	NA	NA	NA	NA	NA	NA	NA	NA	NA	NA	NA	NA	NA	NA	NA	NA	NA	NA	NA	NA	NA	NA	NA	NA	NA	NA	NA	NA	NA	NA	NA	NA	NA	NA	NA	NA	NA	NA	NA	NA	NA	NA	NA	NA	NA	NA	NA	NA	NA	NA	NA	NA	NA	NA	NA	NA	NA	NA	NA	NA	NA	NA	NA	NA	NA	NA	NA	NA	NA	NA	NA	NA	NA	NA	NA	NA	NA	NA	NA	NA	NA	NA	NA	NA	NA	NA	NA	NA	NA	NA	NA	NA	NA	NA	NA	NA	NA	NA	NA	NA	NA	NA	NA	NA	NA	NA	NA	NA	NA	NA	NA	NA	NA	NA	NA	NA	NA	NA	NA	NA	NA	NA	NA	NA	NA	NA	NA	NA	NA	NA	NA	NA	NA	NA	NA	NA	NA	NA	NA	NA	NA	NA	NA	NA	NA	NA	NA	NA	NA	NA	NA	NA	NA	NA	NA	NA	NA	NA	NA	NA	NA	NA	NA	NA	NA	NA	NA	NA	NA	NA	NA	NA	NA	NA	NA	NA	NA	NA	NA	NA	NA	NA	NA	NA	NA	NA	NA	NA	NA	NA	NA	NA	NA	NA	NA	NA	NA	NA	NA	NA	NA	NA	NA	NA	NA	NA	NA	NA	NA	NA	NA	NA	NA	NA	NA	NA	NA	NA	NA	NA	NA	NA	NA	NA	NA	NA	NA	NA	NA	NA	NA	NA	NA	NA	NA	NA	NA	NA	NA	NA	NA	NA	NA	NA	NA	NA	NA	NA	NA	NA	NA	NA	NA	NA	NA	NA	NA	NA	NA	NA	NA	NA	NA	NA	NA	NA	NA	NA	NA	NA	NA	NA	NA	NA	NA	NA	NA	NA	NA	NA	NA	NA	NA	NA	NA	NA	NA	NA	NA	NA	NA	NA	NA	NA	NA	NA	NA	NA	NA	NA	NA	NA	NA	NA	NA	NA	NA	NA	NA	NA	NA	NA	NA	NA	NA	NA	NA	NA	NA	NA	NA	NA	NA	NA	NA	NA	NA	NA	NA	NA	NA	NA	NA	NA	NA	NA	NA	NA	NA	NA	NA	NA	NA	NA	NA	NA	NA	NA	NA	NA	NA	NA	NA	NA	NA	NA	NA	NA	NA	NA	NA	NA	NA	NA	NA	NA	NA	NA	NA	NA	NA	NA	NA	NA	NA	NA	NA	NA	NA	NA	NA	NA	NA	NA	NA	NA	NA	NA	NA	NA	NA	NA	NA	NA	NA	NA	NA	NA	NA	NA	NA	NA	NA	NA	NA	NA	NA	NA	NA	NA	NA	NA	NA	NA	NA	NA	NA	NA	NA	NA	NA	NA	NA	NA	NA	NA	NA	NA	NA	NA	NA	NA	NA	NA	NA	NA	NA	NA	NA	NA	NA	NA	NA	NA	NA	NA	NA	NA	NA	NA	NA	NA	NA	NA	NA	NA	NA	NA	NA	NA	NA	NA	NA	NA	NA	NA	NA	NA	NA	NA	NA	NA	NA	NA	NA	NA	NA	NA	NA	NA	NA	NA	NA	NA	NA	NA	NA	NA	NA	NA	NA	NA	NA	NA	NA	NA	NA	NA	NA	NA	NA	NA	NA	NA	NA	NA	NA	NA	NA	NA	NA	NA	NA	NA	NA	NA	NA	NA	NA	NA	NA	NA	NA	NA	NA	NA	NA	NA	NA	NA	NA	NA	NA	NA	NA	NA	NA	NA	NA	NA	NA	NA	NA	NA	NA	NA	NA	NA	NA	NA	NA	NA	NA	NA	NA	NA	NA	NA	NA	NA	NA	NA	NA	NA	NA	NA	NA	NA	NA	NA	NA	NA	NA	NA	NA	NA	NA	NA	NA	NA	NA	NA	NA	NA	NA	NA	NA	NA	NA	NA	NA	NA	NA	NA	NA	NA	NA	NA	NA	NA	NA	NA	NA	NA	NA	NA	NA	NA	NA	NA	NA	NA	NA	NA	NA	NA	NA	NA	NA	NA	NA	NA	NA	NA	NA	NA	NA	NA	NA	NA	NA	NA	NA	NA	NA	NA	NA	NA	NA	NA	NA	NA	NA	NA	NA	NA	NA	NA	NA	NA	NA	NA	NA	NA	NA	NA	NA	NA	NA	NA	NA	NA	NA	NA	NA	NA	NA	NA	NA	NA	NA	NA	NA	NA	NA	NA	NA	NA	NA	NA	NA	NA	NA	NA	NA	NA	NA	NA	NA	NA	NA	NA	NA	NA	NA	NA	NA	NA	NA	NA	NA	NA	NA	NA	NA	NA	NA	NA	NA	NA	NA	NA	NA	NA	NA	NA	NA	NA	NA	NA	NA	NA	NA	NA	NA	NA	NA	NA	NA	NA	NA	NA	NA	NA	NA	NA	NA	NA	NA	NA	NA	NA	NA	NA	NA	NA	NA	NA	NA	NA	NA	NA	NA	NA	NA	NA	NA	NA	NA	NA	NA	NA	NA	NA	NA	NA	NA	NA	NA	NA	NA	NA	NA	NA	NA	NA	NA	NA	NA	NA	NA	NA	NA	NA	NA	NA	NA	NA	NA	NA	NA	NA	NA	NA	NA	NA	NA	NA	NA	NA	NA	NA	NA	NA	NA	NA	NA	NA	NA	NA	NA	NA	NA	NA	NA	NA	NA	NA	NA	NA	NA	NA	NA	NA	NA	NA	NA	NA	NA	NA	NA	NA	NA	NA	NA	NA	NA	NA	NA	NA	NA	NA	NA	NA	NA	NA	NA	NA	NA	NA	NA	NA	NA	NA	NA	NA	NA	NA	NA	NA	NA	NA	NA	NA	NA	NA	NA	NA	NA	NA	NA	NA	NA	NA	NA	NA	NA	NA	NA	NA	NA	NA	NA	NA	NA	NA	NA	NA	NA	NA	NA	NA	NA	NA	NA	NA	NA	NA	NA	NA	NA	NA	NA	NA	NA	NA	NA	NA	NA	NA	NA	NA	NA	NA	NA	NA	NA	NA	NA	NA	NA	NA	NA	NA	NA	NA	NA	NA	NA	NA	NA	NA	NA	NA	NA	NA	NA	NA	NA	NA	NA	NA	NA	NA	NA	NA	NA	NA	NA	NA	NA	NA	NA	NA	NA	NA	NA	NA	NA	NA	NA	NA	NA	NA	NA	NA	NA	NA	NA	NA	NA	NA	NA	NA	NA	NA	NA	NA	NA	NA	NA	NA	NA	NA	NA	NA	NA	NA	NA	NA	NA	NA	NA	NA	NA	NA	NA	NA	NA	NA	NA	NA	NA	NA	NA	NA	NA	NA	NA	NA	NA	NA	NA	NA	NA	NA	NA	NA	NA	NA	NA	NA	NA	NA	NA	NA	NA	NA	NA	NA	NA	NA	NA	NA	NA	NA	NA	NA	NA	NA	NA	NA	NA	NA	NA	NA	NA	NA	NA	NA	NA	NA	NA	NA	NA	NA	NA	NA	NA	NA	NA	NA	NA	NA	NA	NA	NA	NA	NA	NA	NA	NA	NA	NA	NA	NA	NA	NA	NA	NA	NA	NA	NA	NA	NA	NA	NA	NA	NA	NA	NA	NA	NA	NA	NA	NA	NA	1	NA	NA	NA	NA	NA	NA	NA	NA	NA	NA	NA	NA	NA	NA	NA	NA	NA	NA	NA	NA	NA	NA	NA	NA	NA	NA	NA	NA	NA	NA	NA	NA	NA	NA	NA	NA	NA	NA	NA	NA	NA	NA	NA	NA	NA	NA	NA	NA	NA	NA	NA	NA	NA	NA	NA	NA	NA	NA	NA	NA	NA	NA	NA	NA	NA	NA	NA	NA	NA	NA	NA	NA	NA	NA	NA	NA	NA	NA	NA	NA	NA	NA	NA	NA	NA	NA	NA	NA	NA	NA	NA	NA	NA	NA	NA	NA	NA	NA	NA	NA	NA	NA	NA	NA	NA	NA	NA	NA	NA	NA	NA	NA	NA	NA	NA	NA	NA	NA	NA	NA	NA	NA	NA	NA	NA	NA	NA	NA	NA	NA	NA	NA	NA	NA	NA	NA	NA	NA	NA	NA	NA	NA	NA	NA	NA	NA	NA	NA	NA	NA	NA	NA	NA	NA	NA	NA	NA	NA	NA	NA	NA	NA	NA	NA	NA	NA	NA	NA	NA	NA	NA	NA	NA	NA	NA	NA	NA	NA	NA	NA	NA	NA	NA	NA	NA	NA	NA	NA	NA	NA	NA	NA	NA	NA	NA	NA	NA	NA
b4233	-0.00512714667513429	NA	NA	0.153122171945701	0.155421132015559	0.232758064089333	0.128258756494051	NA	0.28291218216967	0.00669154031383134	0.109633157806532	NA	0.184783325835957	NA	0.0385167544300671	0.130594762421388	NA	NA	-0.150188492851032	-0.0959113721962019	-0.0194878868414779	0.0705130851260882	0.0733486809028605	-0.0491944290086705	0.299334056609598	0.175670750531432	0.146021715928837	0.128525133850211	NA	0.0450819860107786	0.195838162525469	0.157339401797606	0.167531599234386	0.141691584416043	0.165835957414905	-0.251674031735951	0.129152796521218	-0.0833771709313505	NA	-0.073799581911037	0.0926389881188643	-0.0204182653718257	-0.0845143023471197	NA	0.125126793857444	0.281904862709816	0.136931368138798	0.177260547043829	-0.0517036684219347	0.207232762650719	0.0543071101585033	0.0482333536203505	0.188955395023506	0.163045522302488	0.085035766893352	0.222216929956868	0.052961110670089	0.0735067432281055	NA	NA	0.136147760048689	NA	0.0938103428505905	0.123858414260891	0.155963059987828	-0.180282430561068	-0.0195252837977296	0.0401926384588923	-0.0698289716246373	-0.16188404646609	-0.0280387845567426	NA	NA	NA	0.19873585421573	0.0654706204714194	-0.0311005265804027	-0.0229483210288164	0.188058885272508	0.109666675487109	0.0610582766619918	0.288501142247272	0.0755287414110943	0.127817028745821	0.233406190186376	NA	0.0604408457040036	0.09511224012772	NA	-0.0461422031700669	-0.0506092458025296	0.360079383980313	-0.265598334700502	0.203522884637436	0.0753311635045381	-0.0571552360046253	-0.0508399707161317	NA	0.171350850731656	0.0872654059842652	0.145035590484507	0.0705931747417815	NA	0.163670362431972	0.0938142238451836	0.0711351027140501	0.00464484489252291	0.178222167378668	0.0347969975214557	0.158133241600734	0.14103110969984	0.0858116129942755	0.107284803260035	NA	0.264823547052649	0.161908038069029	NA	0.194468524251806	0.174420011819393	0.111522496537976	0.140583031233186	0.0974831750063948	0.0395381616434248	0.142711580358639	0.0781223042523352	0.231790129200968	0.0690019669586233	-0.0126141155843204	0.0961802192761945	0.116905788856253	-0.140737918199219	NA	NA	0.116922018470006	0.0822336960505323	0.193877201802898	-0.113439355049262	0.12594834095846	NA	NA	0.0594088749204433	NA	-0.00599931200550396	0.0657634533795525	NA	NA	-0.0724165365651434	NA	0.0458056150935408	0.205781623490602	0.158774311343971	NA	0.0677469944343009	0.169359900505411	0.13650269464511	0.343336773305814	0.0380813774002629	0.131514205322255	-0.0595284591569421	0.179940903036878	NA	0.127060587617863	0.0981895160223334	0.154490398948603	0.0906388646326727	0.159844760216277	-0.000390922000829122	0.210522787612571	0.00344879292247713	NA	0.0338616778245261	0.137961595794413	0.113994337276071	0.102931032961993	0.0261455549381246	NA	0.114302347119685	0.0813124818078378	0.162110202605559	0.0784003245922751	0.254096477997407	0.0833369497146587	0.175651345558466	NA	0.174547026187893	NA	NA	0.190427703245041	0.181647129387067	0.142626904112972	-0.00458204334365325	0.0308803683416687	0.142617730853025	0.24308609633687	0.109032309279987	0.088050594056786	0.103157189101462	0.150038898150353	NA	-0.067835551674561	NA	0.0903001596500048	0.118193573425772	0.0380252793875085	0.127002372698967	0.0447736233494747	0.0405006483025059	0.0155031621285491	0.138162349060182	0.223314898609016	NA	-0.143945736639235	0.175267848188533	-0.0228206010249354	-0.0276390322210756	NA	0.126907817557972	0.164157250844557	-0.0821341942084976	0.175407195716793	0.113023030174733	-0.104405810907359	0.0785650904536353	0.200169705309024	0.154525680717631	0.100530814215025	0.276012807282157	NA	-0.0488648972859499	0.00152840623428859	0.146217882564632	NA	0.128843022589153	0.262317130180907	NA	0.0925768922053752	0.162384341950905	0.123322484189357	0.222309015374031	0.0969818210685084	0.0642371640514055	0.129936404611327	0.0524340010408122	0.082705053231369	0.170208794881392	NA	0.0476512044313902	0.0806043767034479	0.242929092464696	0.204642727986381	0.539591966341192	0.0495804115618357	0.235947183191765	0.0913508507316557	0.0605953798523458	0.271420885043176	0.134479285191359	0.123425506954919	-0.182499889744472	0.0264175773773297	-0.0885385409224418	0.11865277611537	0.161230275286003	0.265993137695924	-0.0808393532851737	NA	-0.0784927628271282	0.0872013618762845	0.165419632540376	0.108325968264049	0.0170823741102379	0.285822550342674	0.239556155345629	0.164069752057368	0.100832473340213	-0.00613444118088081	-0.039294364619442	0.328547361364699	-0.0215169396593545	-0.0608494085893467	0.0481045751633987	0.206192303282087	0.109787691954875	NA	0.0991329505261394	0.128448054514572	0.0875771127164316	0.0842472193555785	-0.0371517027863777	0.140325121501592	NA	0.0829103931271114	0.162051634868972	0.0659239854286294	0.098748026426045	-0.108026426045002	0.225145669603874	0.00284053522443615	-0.10469794395491	NA	-0.0920540163883817	0.141211752357263	-0.236253428946927	-0.127197480881691	0.106609510200841	NA	-0.0206211428192414	-0.177434486165136	0.17025605743872	NA	0.132849973097651	-0.113391724661074	NA	0.0280147830612227	-0.0644562638370688	-0.219971245358242	NA	-0.13456819524931	-0.0191925767157965	NA	NA	NA	NA	0.0727538302770501	-0.119080204281443	0.054588658675346	NA	-0.0423497658172581	-0.247825143552698	-0.0728102811074947	NA	-0.13214010390481	-0.0943113439707867	NA	0.10870736418724	-0.090892187734293	-0.0955253896430367	NA	0.149146269393947	NA	-0.155288825381705	NA	-0.0537937604191474	NA	NA	NA	0.0790025843895813	0.0251947112628227	-0.0987684898520812	-0.272268705952916	-0.017962654247484	-0.138718389740062	NA	-0.0723403279440431	-0.0847319908620218	-0.100971836327873	-0.195186508251524	-0.10129642860293	NA	0.0410962045636968	0.0352179090259586	NA	NA	NA	NA	NA	-0.0509119455249486	-0.168609457278188	NA	-0.239339878101488	-0.0489058241380223	0.144236811233715	NA	NA	NA	-0.118350224480255	-0.0619501997830171	0.216217265133674	NA	-0.00409339084261685	-0.211070713485574	0.0407821968193485	-0.158131124694592	NA	-0.0126964974023798	NA	NA	0.222168966347276	NA	0.141901510941759	0.140738271016909	NA	NA	NA	-0.0609429052772706	-0.00576045442918508	-0.255977701921974	0.0500657564550453	-0.230538487999788	-0.148126979086731	0.155376324168894	0.156362449613224	NA	0.102525998253552	-0.0476646115036208	0.103912571776349	-0.144469318091609	0.406049412117524	-0.00825028886948392	0.219730623693472	0.0432522734689917	0.128995439831353	-0.102063807079287	-0.0727471267409348	-0.151099468127332	-0.18756846868302	-0.0379727095516569	NA	NA	-0.156972471399716	NA	NA	0.0110865902816367	-0.203243453026735	0.111313981283022	0.0343806726469265	0.176834696091662	-0.286838665290678	-0.307396646467854	0.0545120972365554	-0.273983047109982	0.033576953948471	0.105737697688162	-0.146433101355702	0.122183941502827	-0.146437687985676	-0.209270637629771	-0.229842731514558	-0.0986850571727891	-0.205277447011193	-0.137933370379191	NA	NA	0.0458518342109673	NA	0.0494269358665644	-0.0322842299312888	-0.275413370026373	-0.00734548855066805	0.165708590228714	-0.180885059130928	-0.160230742769442	-0.160064212819631	NA	-0.154450530549602	0.198683637197569	0.116404787736057	-0.166907111922592	NA	-0.12140350877193	-0.0391126635089483	-0.0466100394273769	0.102762386106039	-0.115445829253879	-0.044408457040036	0.094311696788477	0.118336464590335	-0.252573011210782	0.0476840164765861	-0.118592610233477	-0.0162391398304711	-0.0451363199350815	0.207175959002584	-0.197853809990033	-0.22119552274351	-0.0347049121042929	-0.115350568477503	NA	0.104544115441948	0.0432099353461583	NA	-0.139937034385351	0.00280807599693049	-0.0871364434212731	0.108533072248243	-0.125565699064151	-0.106403817487409	-0.125989080292486	-0.191451932999921	0.0379448369541249	-0.168572058603018	-0.0242064689123513	-0.0250631102643487	-0.267653144928687	-0.170709428170728	-0.237740908329144	NA	-0.142490010849144	NA	-0.355964118440899	-0.0979637127005548	-0.0991749445789517	-0.239687050708723	NA	-0.20732237834405	-0.207547476030448	-0.254784119675761	-0.303502950437935	0.0352330801866406	-0.333072953877907	-0.118648708246231	-0.0108371481746095	0.0232065835781006	-0.135950182142133	-0.161486420929145	0.0547523660836354	-0.229790161678707	0.322259444488547	-0.222578215271714	-0.0851271466751343	NA	-0.241954962821836	0.234533089889127	0.0771845148315737	-0.274140756617537	-0.158589082056574	-0.112733719668704	NA	-0.292769530664268	-0.0723854886083988	-0.139891508560239	-0.188624099212335	-0.0856373210552777	0.114899667469327	0.0955857214680744	-0.0945533769063181	0.0646083339603201	0.228085346599278	-0.180902684060579	NA	NA	-0.273559313063957	NA	-0.172318982473781	NA	NA	-0.0869632099353462	-0.0887798682225927	-0.171146569288984	NA	0.116795709736886	0.087085637673873	-0.12790346907994	NA	-0.168006139027811	0.0421666534360033	-0.0992144514125938	0.0108032776763427	-0.221223395341042	NA	0.00228590581531758	-0.0134307110158503	-0.00530567242641546	0.0439300362520177	NA	-0.151918357986469	0.00215783299374631	0.0217614423187179	-0.256858334876911	0.0545008070704665	-0.0653820574563609	0.0527370714367618	0.12957370802572	0.00539775784357828	-0.0231077946248225	-0.16633625289972	-0.10811251356143	NA	0.159348345726055	0.130190433348328	0.351168267576936	NA	-0.176476233318339	0.0852972048018488	-0.186882943910808	0.070815097068967	-0.185820609845378	-0.186029477918023	-0.0848724123027529	-0.135195152284936	0.103969728242174	0.0715803586391822	0.0513631993508155	0.0156259426847662	0.00139362987660201	-0.0966589928819031	NA	-0.0664722641193229	-0.259937022042285	0.0517124888641916	-0.0969564181948083	NA	-0.140414737194923	NA	NA	0.0303744277738086	-0.132693862973889	0.204575692625228	-0.304755453238425	-0.11256436717737	-0.231644218641123	NA	0.0206066700184347	-0.140148712656453	NA	-0.068462861527877	NA	-0.0970883720109726	-0.0876808411173736	0.0809236767131504	NA	-0.166249459747912	-0.0976169273519955	-0.190888483148545	NA	0.0251827154613532	0.0695816464237517	NA	NA	NA	0.0202771382957141	NA	NA	-0.222703818369453	0.00684184064989019	0.165034002804901	0.180915385497429	0.0502549989856491	-0.120077267074171	-0.00509327617686751	-0.102780379808244	-0.0279018814003334	0.000737036154992811	NA	NA	0.188230707487673	0.0726349307154261	-0.0259592671976573	0.042467254108121	0.104920219099786	-0.0968604517830524	NA	-0.152458521870287	-0.0535235020683937	-0.0197267426988789	NA	NA	-0.188299154119588	NA	-0.0645141259382745	-0.0868404293791291	-0.15500445432334	NA	0.071733128699073	-0.0104846833020208	-0.0688209714835102	-0.330110696550325	-0.0119838056680162	0.00666366771629929	NA	NA	-0.190142273733605	-0.063089448104928	0.00961675178393445	-0.18449613223607	0.145023594683037	NA	NA	-0.0462424033941062	NA	-0.0960913092182442	0.0708581408271811	-0.245036472528733	0.142718283894754	0.143352297284186	0.0821204343185767	0.0233173683328482	-0.245430922706464	NA	-0.137517751140042	0.083029998324116	0.0246400818537041	0.0123542642428091	-0.102552106762633	-0.0725266156845104	0.117150644333307	0.0078911204607799	0.411496917255431	0.0391684087040124	0.0919852169387773	0.107272807458566	-0.0661501415680982	NA	0.135248427756168	NA	-0.0935993578718037	0.0320728921348116	NA	-0.190358550977746	NA	NA	-0.0564727051414358	NA	-0.179973715082074	0.107978442839124	NA	-0.0883840067740997	0.152876258015577	NA	0.116575904315842	0.0376202446790682	-0.0105189066179778	-0.106333959584734	-0.0839155707267162	-0.0608038951073007	-0.130709086882158	-0.0253975814347331	NA	0.118501230451695	-0.186875181921622	NA	0.0249918410909123	0.0807123389166733	NA	-0.0864809081527348	-0.194581778730386	NA	NA	-0.227595282827481	NA	-0.0840778668642446	-0.025569403649899	0.087557354925776	0.00432907305972322	-0.146125986445273	0.0672915067961508	-0.152686102748107	0.0519361752798285	NA	NA	0.000413502333006977	-0.0403076570259233	-0.112357616010867	-0.195119472890371	-0.0214481402097501	-0.131977454949591	0.0168406939923968	0.134071427941397	-0.0812990747356072	-0.144509539308301	NA	-0.0717327758813827	0.0559879336349925	0.103730870665855	0.0264437092109417	-0.229462746862128	0.00558598657405086	NA	-0.0866467324671659	0.0770910181436497	NA	0.0140100376632884	-0.166410697432369	-0.171331859025302	-0.242004004480785	NA	NA	-0.308952572481984	-0.0904201176646997	-0.188442750919531	NA	-0.00118758434547908	NA	0.156150053363676	0.0259299833293641	NA	-0.119488414349095	NA	NA	NA	NA	0.164328014606652	-0.104702883402574	-0.0637763841479012	NA	0.0715493106824376	0.055226120211194	0.268874599772433	0.00557381387102749	NA	NA	0.0240784045860686	-0.0358561562276733	-0.0990909652209962	NA	NA	-0.145106506840253	-0.122725869475095	-0.0959311299868575	-0.14038580614432	-0.267723708466742	-0.119980595027035	-0.13757843578277	-0.212142592340557	-0.202816543621497	-0.11056600777963	-0.166301676766073	0.0930662503417921	0.173119525813024	-0.143184708881303	0.155432774999338	NA	-0.064024062166477	-0.128455628765226	0.266085223113087	0.0238751731011793	-0.293974755894261	-0.150764996956947	-0.235820874458645	-0.167121977895972	0.180661003942738	0.00942764150194491	0.181064980198107	-0.100634189798276	NA	-0.333612059308654	-0.0740945375001102	-0.0537157877095958	-0.130227832023498	-0.206891235126529	-0.0560775493283233	0.0391218367688956	-0.153884258156704	NA	0.0259102255387085	-0.110743827895531	-0.150883896518571	0.117708801919328	-0.0363522211066323	0.113121466310321	-0.112891781993949	0.0231423707584698	-0.134572429061593	-0.138618189516022	-0.0724631085002602	NA	NA	NA	-0.0232072892134812	-0.237983999717746	-0.124625439919558	-0.0486440334118353	-0.0828659380981362	-0.00741834475580606	-0.0137561865484893	NA	NA	-0.234920836530744	0.172596297178341	0.0946909758055269	-0.000997062792728427	0.103072865673485	-0.172729662265266	NA	-0.0952389016785302	-0.258553271061011	-0.00437211681793725	0.113963289319326	-0.178268900002646	0.0428673493688974	NA	0.18797385620915	-0.177331816217265	-0.0594123821368403	0.0131696259250439	-0.163473137343106	-0.00659169290748238	-0.0263046757164404	-0.0470563538055798	NA	NA	-0.0932384253746483	0.0937725913577307	NA	0.0391698199747735	-0.0732597708449102	0.182070863433093	-0.128724123027529	-0.253122701172237	-0.0779233150750179	-0.304296084605682	NA	0.0763779735915959	-0.033431593060076	-0.140058038510051	-0.0859555626119094	-0.13966464678539	-0.14627821438967	-0.242123609677789	NA	-0.215910313743131	0.0157593077716917	-0.0553860266553765	-0.124903107441807	NA	-0.1350621400157	-0.219114604006245	-0.302764150194491	-0.269801099027105	NA	0.206530655447064	NA	-0.0554019034514391	0.0251202667301739	-0.14237111128752	0.0399735386732291	-0.074669630335265	NA	-0.162119023047816	-0.0401047868540129	-0.0918645532887019	-0.0448360720806541	-0.0522487717534157	-0.0890607111040548	-0.0330233829924232	-0.0600414560786078	NA	-0.256793063604209	NA	-0.0668233177211505	-0.162684236987643	-0.230858140827181	-0.137030862727457	-0.172423063692414	-0.277157700687112	-0.106598572852443	-0.086264983726284	0.00155557319644007	-0.199247087048945	-0.114146940995382	NA	NA	NA	0.0587222707346546	NA	0.225945507307736	-0.0948582113907191	0.0298660174821166	NA	-0.203584627733235	-0.062228220122957	-0.302199641890044	-0.159466186834608	0.149800040574034	NA	0.158339639949547	-0.142370405652139	-0.12994028560592	-0.00183324071868964	-0.0129925114445238	0.029408765755515	0.0929540543162834	-0.216086918056938	-0.0204891817275718	0.182939147768869	NA	-0.0358854400959664	-0.00290651213251832	NA	0.233726195831459	-0.112708669612694	0.0523387402644369	-0.0883448440104787	NA	0.208390004674834	-0.0605858537747083	0.107664082277085	NA	-0.153895901140483	0.116122014599774	0.047213357677754	-0.184873999982359	0.021756502871054	-0.0520684819136832	NA	NA	NA	NA	0.00688629567886534	-0.277115362564279	NA	NA	NA	NA	0.221445317668228	0.13292406481261	-0.0242463373113528	0.145232109937992	NA	-0.0463020295837633	-0.165879001173119	0.107048768225239	NA	-0.0298762491951346	NA	-0.171755179804715	NA	0.0232944351829801	-0.180595027034656	-0.100422852001799	NA	0.140205516304587	-0.0615543383345241	0.109357254372734	-0.100415090012613	0.158718566148907	-0.107117920492534	NA	5.29226535418486e-05	0.0380030518730209	0.0563785028181313	-0.0629474445368339	NA	-0.13407620280633	NA	NA	-0.0198738676757253	NA	-0.111360200400448	-0.184253762734846	-0.123162657775661	-0.115722438323058	-0.0940566095984053	NA	-0.205608390004675	NA	-0.135786827551533	-0.0249138683813606	NA	-0.154866855424131	0.0548059943725578	-0.187254108120981	0.0907898706041121	-0.0220426380178702	NA	NA	-0.211705079692696	0.0251142688294391	NA	NA	NA	0.000951196492992159	NA	-0.103012181030757	-0.138447790783326	-0.194734548790276	-0.0795124059520344	0.168823264798497	-0.349252114701031	-0.0828359485944625	NA	NA	-0.0966448801742919	-0.053158335758955	NA	0.10833972815397	0.141426618330643	NA	-0.175565258042038	-0.190488035070078	0.219747911760296	-0.0622680885219585	0.0652063542466019	NA	NA	0.0598008344138375	NA	-0.106586577050973	NA	-0.0800631543665599	-0.0613701675001985	-0.164583807432105	-0.246096689688021	0.218153175800235	-0.0658901149303626	-0.187542360173939	-0.182286082224163	NA	0.00732731779171408	NA	-0.0311587414992988	0.0528319793954469	0.201369285455973	-0.0973483986487082	NA	-0.126402935443183	-0.00240656946539299	NA	-0.341758266959505	-0.112466989494853	-0.147877184162014	-0.00905436038562974	-0.19032538611486	-0.0890398948603283	0.0534575251603115	0.0817348045831018	0.131547723002831	0.107421343706173	-0.0611711999051664	NA	NA	0.0878247907350075	NA	NA	NA	-0.0683676007515017	-0.226343485662371	0.017272190027608	-0.280453370732008	NA	0.0322609439637303	-0.0172467871539079	-0.214280648831732	-0.267414287352368	0.0538121069390419	0.152545667839785	NA	0.124146313496159	0.0659465657608072	0.0717871098056857	-0.122825716881444	NA	NA	-0.0934508216241962	0.0950385012304517	-0.193346563996719	-0.0585465675248957	0.168188898591375	0.159168408704012	-0.120298836583666	-0.134712497684634	-0.0459142829421467	0.00061531405184656	0.0544083688356134	0.0250098347931165	0.10359785839662	-0.166877828054299	0.0525070343026999	-0.0674753248127861	NA	NA	-0.01349351256472	-0.170759175465058	0.0310229066885414	-0.0389450751060658	0.128004022121669	NA	-0.266416166106569	-0.0554978698631949	-0.205785151667505	0.00918490293103296	NA	-0.095194446649555	0.00243514769830559	-0.0217773191147804	-0.0417683222636783	0.0208197719033632	-0.169524313549081	-0.272505799440784	NA	NA	0.0956273539555273	NA	NA	-0.171885369532428	-0.285471496740847	-0.0255450592292698	-0.156738906088751	-0.324806435394671	-0.196069258112602	NA	NA	-0.0280853465992785	-0.205850775757897	-0.01389819445547	NA	NA	0.0311114639288014	-0.256558439840174	-0.0686773746835666	NA	NA	-0.0281421502474134	0.119982006297796	0.0433831688320852	NA	0.0325223818722271	0.0417418609369074	-0.104797085725878	0.166079754438888	-0.114105827666199	-0.0705734169511259	-0.259567974738253	-0.174028384183183	NA	0.00786854012860205	-0.281639190989036	NA	-0.102397572614291	0.0998484648020252	NA	-0.0680927557707744	NA	NA	-0.285916399848288	-0.165654609122101	NA	-0.0465624090391892	-0.229874837924374	-0.167875949300098	-0.0356719853933476	0.0034191562364937	0.142527056706623	NA	0.162533231016203	-0.0098358515695977	-0.230498266783097	NA	NA	-0.146276097483528	0.0543388637506285	-0.198516048794687	-0.0468933520326709	-0.161583798611662	0.0647134679332822	0.0505905286091045	-0.212892311220485	0.10713908955395	-0.151825756734475	-0.112764061990068	-0.188813915129705	-0.0286406816437776	NA	-0.13267109452868	0.0358859724878035	-0.131235126529244	0.0767650145978319	-0.0727358365748459	-0.143874114648108	NA	-0.118938371569951	-0.277573672743951	0.142727809972392	0.0234242720930027	-0.167969093170332	-0.0764584160249795	NA	-0.316541680999885	NA	NA	-0.0315972938883156	-0.0290820565743166	-0.0180416854101065	NA	0.225165074576839	-0.150968572764238	0.272280348936696	-0.195113827807326	0.0178529279458072	-0.1340241503709	-0.0431019731329329	0.0635555202737865	-0.290266289151738	NA	0.121060922794669	-0.0571515263775326	-0.0370070475333633	NA	NA	0.0298067441101497	0.00507634092773412	NA	-0.104152134988048	NA	-0.124783502244803	0.0579810007673785	NA	-0.0797276247431046	NA	-0.128775634410309	0.017391089589232	0.0147089695077311	NA	-0.150429114515802	-0.133090947580112	-0.0880121369285456	0.130975099891509	0.191293517856985	0.0406685895230787	0.155450063066162	-0.181780494473993	-0.0274051140924206	-0.0619258553623879	-0.0725925925925926	-0.26710063242571	-0.188553182856588	0.0556587547299622	0.0637788538717331	-0.092714491104584	-0.197077963889109	0.117081325984258	-0.182932444232754	-0.0155063374877616	0.0723801963430446	0.187374771771057	NA	0.0487255342982897	0.242563573337567	-0.156310585412753	-0.0383096504458734	NA	-0.189471567304385	NA	-0.0666641969428347	-0.140266906582696	0.0690083176770483	-0.0831566598749261	NA	NA	0.0375729671085708	-0.224754394785355	-0.0744681714341157	-0.221218808711069	0.365186420047101	-0.0684275797588491	-0.0304337011457754	0.0100581267144735	0.248645797500287	-0.154696797297417	0.000581090735889497	-0.165019890097289	-0.0829555830596695	-0.0100648302505888	-0.0231614229137449	0.0758032335741314	-0.22778404029178	-0.126570876663756	-0.080462896809646	0.0644911927884064	NA	NA	-0.0998879803833364	NA	0.147710490832076	-0.00306422164007303	0.0894692739893978	0.0436424898344403	-0.144440739858697	-0.232305398992705	0.0491503267973856	0.257417903733693	-0.0810189374895257	NA	-0.151743360412091	-0.17885528300389	-0.0234715496635001	0.0911007029892479	-0.0319564622970196	-0.0930073297875156	-0.0824587864835543	-0.241655773420479	0.0226445449974862	-0.122600619195046	-0.116355040441728	0.120436435482875	0.0065225406401877	-0.158011166679897	NA	NA	NA	0.0281823714641052	0.189635980348055	0.129931112345973	0.121203461141542	NA	0.046769513023383	NA	0.135102361232392	NA	-0.0128418582907747	0.161357995289884	-0.18036075608831	-0.0385650904536353	NA	-0.0287204184417807	0.0235869210482214	-0.0659910207897824	NA	-0.174121528053417	-0.314357386679368	-0.204507245993314	-0.030406534183624	-0.146688188545774	-0.0291688497261253	-0.00746033006094926	-0.118096901378635	-0.00140668413114234	0.102558104663368	0.109241530170323	0.0654363913806638	0.00930909475801117	NA	-0.198464890229596	-0.0810933820221746	-0.0174334277120655	NA	-0.185045822197525	-0.0337812353911425	NA	0.0717740555511453	NA	0.191927884064107	-0.127402832014927	0.128606281918975	0.105438508286805	-0.230118634948356	-0.168893828336553	-0.229343494482813	-0.171342735924779	-0.040411032609175	-0.0264652077655174	-0.151979748264578	0.110177202684943	NA	-0.0929745177423196	0.162888165612624	0.0643451262646309	0.216041209106225	-0.0912181912801108	-0.0151524613444118	NA	-0.0933590890247237	-0.0391204254981345	-0.14808730015853	NA	-0.14820107080169	-0.197069849082233	-0.146095102008415	-0.304373704497544	-0.210565478553095	-0.129607931341677	NA	0.0697333580305717	-0.092400836177926	0.271191906362185	-0.00245137731205843	-0.046280154886966	-0.0358628597637886	-0.0619886569112575	-0.100617254549143	-0.097871627283392	NA	0.151847631433202	-0.108110749472979	NA	NA	0.0500408386476498	-0.0833669392183324	-0.0457999700104963	-0.159943901987246	-0.132190568494313	0.0567990615049439	-0.159869457454597	NA	-0.232923888403765	0.269066885413635	-0.141830594586013	-0.318285306025244	NA	NA	0.0281767263810607	-0.0232471596629851	-0.088585465675249	NA	-0.065699593377612	-0.206354599419615	0.0423151896836107	0.0688474328102811	NA	NA	NA	NA	-0.0944955148051123	NA	NA	0.0568657440484066	0.226284565108095	-0.105947977031568	0.0862402864879645	-0.0323163363411041	-0.214978875040795	NA	-0.19443571220661	0.333305107918111	-0.0633004330837148	0.010694962645427	0.098263607737292	-0.17628782867173	NA	NA	NA	NA	NA	-0.20125144434742	0.152838153705027	-0.266438393621056	0.0876734319458778	0.0550437934958059	-0.0421490125514893	0.0878262020057686	-0.0758176990994328	0.0551267056530214	0.0321600381043105	NA	-0.190917061381458	NA	-0.18196607657908	-0.0967327317791714	-0.0549816975823168	0.0148920818889859	-0.068818148941988	-0.168362837712683	-0.105244105739462	0.140431319626366	0.0754412426239052	-0.0507351838621189	NA	-0.112251065068403	-0.0998982120963545	-0.2558461009235	-0.0683919451721309	-0.0497889268167906	0.00976140703694883	-0.0454725551939174	-0.108331966164784	0.112870612932532	-0.134336746844487	0.100338528573823	-0.171717428311856	0.0221047339313593	-0.167978972065659	-0.177843049050479	0.0517033156042444	-0.152308927169608	-0.0563809725419633	-0.148787806620624	0.0767152673035026	-0.0497917493583128	NA	0.144118617307472	-0.0749892831626578	-0.0913099238795833	-0.021343000538047	NA	0.0145724290615931	0.106777804239105	0.112279996119005	0.283647429282104	-0.216647702715814	NA	0.0698095666516719	NA	0.178951602233336	-0.207160435024212	-0.0613916893793055	NA	NA	NA	-0.0132179619486121	NA	0.109293580419816	0.179783193529324	0.0610882661656655	0.118676228026073	0.0426909405237579	NA	-0.179824473199086	NA	0.165820080618842	-0.0827830259409207	-0.0690658269605638	-0.10304146489905	-0.211017085196652	-0.323892284759158	-0.0567570761998007	0.0106328667319379	0.149327617686751	-0.0197246257927372	NA	-0.0679971421767087	0.0723332715902375	NA	-0.00524004833602357	-0.309405943213993	0.0899078263784146	-0.0125193829218597	0.0333684386935161	-0.0255810466336782	0.0363917334815168	-0.258498231501328	-0.0603501715576019	NA	NA	NA	-0.0732844680832297	0.107424871883076	-0.0696416254310991	-0.185086396231907	-0.0941882105968793	0.0346018893387314	0.111515440184171	NA	-0.0442292256533743	-0.0198491704374057	0.145424395579194	-0.0528192779585968	-0.0981231862965609	NA	-0.0335381440025403	-0.0933033438296596	0.195269067591049	-0.11282968608046	-0.187685604156192	-0.0304220581619962	-0.0749649387420285	0.0809451985922574	0.160551806867596	0.0830718145477158	NA	-0.243050659597141	NA	0.234783237631535	NA	NA	0.0020117664699708	-0.00454887848076703	-0.145942331948524	-0.0817633828160144	-0.195553438649414	-0.298684166424105	-0.0810528079877925	-0.186994081483246	-0.18230830973865	0.00390675028445926	NA	NA	-0.146987730764821	-0.0323018708158027	NA	0.021251973573955	0.0193848623569986	0.0589117338343344	NA	0.177817293359089	-0.0692293036778858	0.0965916047030598	NA	NA	NA	0.000244149841673061	NA	-0.153981283021531	-0.174392844857241	0.0229747823555873	0.0763254037557443	0.00454640875693507	NA	-0.152216136117065	-0.199301773790938	0.0876504987960096	-0.11763471020437	0.000676704329955104	0.0122572393779824	-0.106369241353761	NA	0.0264313372672506	-0.296713679623896	-0.213904545173895	-0.139927143146957	NA	-0.0191357730676616	0.0846321434556729	-0.0629892478808887	0.0143526236405493	-0.259723920157357	0.0224476727263105	0.25738826704771	-0.0543124024238575	NA	0.0225972674269888	-0.241712421979875	NA	-0.0346341752122795	NA	-0.045306378061796	0.180287370008732	0.0772921242271088	-0.136418724034823	NA	0.00980480361285315	-0.20911822038757	-0.156134529385303	0.0139708748996675	-0.251111287519956	-0.342064865532358	-0.322507475324813	-0.0906956682808076	0.011104583983841	0.0283898282659893	NA	NA	0.021066038651178	NA	NA	NA	0.0842687486675621	-0.347182838947545	-0.22803701057571	-0.246864420982068	-0.284854418600549	-0.177463417215739	-0.260164942270205	0.122851825390525	-0.185536944422393	-0.0458846462561633	-0.11131257001226	-0.198503700175527	NA	-0.166544415336985	-0.207200321699199	NA	0.172014853624761	0.182154834043379	-0.248565707884593	NA	NA	-0.178748379243735	-0.0391412417418609	-0.257187160964251	-0.145551762765385	-0.240740917149586	0.0335614299700987	-0.196474998456423	0.214510333148104	-0.0608434106886119	0.145816023215404	0.07030033605885	NA	0.163688003316486	0.130076120416678	0.0318555564375998	0.072464166953331	NA	0.0987561412329214	-0.258193397016926	0.00744410044719642	NA	-0.138684519241795	0.0417524454676158	-0.299162234394433	-0.201576742257857	NA	-0.0644019299127658	NA	0.0980480361285315	NA	0.0183997953657396	-0.0867885651786581	0.0449477428442173	-0.0461284514176136	-0.0915039736092368	-0.0266627856720736	-0.100620429908356	-0.0650705194358445	NA	NA	0.0564448325439037	0.0571712841681882	0.245404108562003	0.0772691910772406	0.00443456554911663	-0.108691840208868	NA	0.0523532057897383	NA	0.0447845606978734	NA	NA	-0.181870815802704	-0.227333492101294	-0.326608628156616	-0.133257830347614	-0.0119262963845007	-0.0651350850731656	0.098038510050894	-0.0227824967143853	0.0982512591181322	-0.121594383142371	NA	-0.182931032961993	NA	-0.0078089139389449	-0.276470764644139	0.179650534077779	-0.00553570956047736	-0.05058488352606	NA	NA	-0.20727157259665	0.0925282033641167	-0.0492286523246276	-0.156093249715541	0.117986116623888	-0.081545341483422	0.0387118626127914	-0.133754244837836	NA	-0.279053037319291	-0.00244432095825285	NA	-0.024641140306775	-0.0306168135270302	-0.080729626983497	0.167498434371499	0.322539581734628	-0.0887583463434857	0.0525860654653224	-0.157758196395967	NA	-0.0832498037451598	0.0677402908981856	-0.0366690481860761	0.0426881179822356	NA	-0.125600628015489	0.0041311423354767	-0.0097737556561086	NA	NA	0.237978354634701	0.0135873620703342	NA	0.26880862286435	0.101214927716476	0.0189357254372734	0.0637552150864844	-0.0217617951364081	-0.148776163636845	0.0814772476691981	0.19685110211426	-0.108250112460639	-0.067835551674561	-0.156454887848077	0.0685341307013134	0.0554269535074489	NA	0.0364510068534836	0.0188185899641008	-0.0860988065941626	0.281262734513509	0.109160382101559	NA	-0.0633205436920607	-0.131173030615755	0.120666119799247	NA	NA	NA	-0.0332770589117338	NA	0.061546576345338	0.0716692686971325	-0.147362423151897	-0.0388275868152029	-0.177609483739515	NA	0.00214936536917961	-0.0337904086510898	-0.10887071877784	0.140465542942323	NA	0.0178987942455435	-0.225546823317721	-0.0153108764873471	-0.102700643010241	0.0375690861139778	-0.229324089509848	0.14430561068332	0.0124646961798665	-0.00585959620015348	0.121793372319688	0.152746068287864	NA	-0.112571070713486	0.0840454076367389	-0.00136540446137969	0.20899085320138	0.00104398754553553	0.155112769354255	0.127068360815041	0.0308913056900673	0.0890861139777548	-0.146958446896527	0.0443721168179373	-0.187087225353479	-0.080486888412585	-0.17129263581276	-0.123195117003167	NA	-0.0143734398842758	-0.187553650340028	0.144240339410618	0.160273080892276	0.0456849514434654	-0.0756663403103032	-0.123596270717014	0.115354449472097	0.138833055489402	NA	NA	-0.00362202640840412	-0.0687818087198892	-0.135616063789438	-0.0661794254363914	0.0368885007894296	0.0852774470111931	0.0799890697069914	0.0246633678212626	0.0352916479232269	NA	-0.0376631153504906	-0.0247014721318127	NA	0.067090753530382	0.0652451641925326	0.0218782249742002	0.222577862454023	-0.105573990279873	-0.0737134943946089	-0.0530658975241019	-0.0584869413352385	0.104026179072619	-0.0805825020066506	-0.0713471461459078	NA	-0.125171601704109	0.137708978328173	-0.201395393965053	-0.222170201209301	0.0391744066047472	-0.17724890406005	-0.131970398595786	-0.136760957194394	-0.106290210191139	-0.0249629100403094	0.211575948418054	-0.156490169617105	0.0551415239960132	0.0998061266791917	NA	-0.169094581602322	NA	-0.168923112204846	0.0818141885634146	0.180042867349369	-0.155784534236547	0.215163751510501	0.0133844918984238	NA	0.183034055727554	NA	0.0447690367195011	-0.0930831855909255	0.111629400298131	0.0325664840835119	-0.0374314872147689	-0.140889276988348	-0.230136981468251	NA	-0.178436841223219	0.25612447408113	-0.208593227664435	NA	0.0261998888624276	-0.201258853518915	-0.0687874538029337	-0.0678718918966597	0.00873541319361753	-0.112762297901617	0.080830885660607	-0.168980974306052	-0.0707357130886543	0.131151343895932	-0.123272736895028	-0.0293043317191924	0.0138809063886463	0.0305585986081342	0.0325876531449287	0.00147513076305646	-0.0885226641263793	NA	0.0306919636950597	-0.0521785610330502	0.130569359547688	-0.122016353099944	NA	-0.0149061945965971	0.0269767934164219	0.255962883578983	NA	-0.0121799723038113	0.0533082832773235	-0.206399760083971	-0.0630337029098639	-0.0229176258897621	NA	-0.0449450927469503	-0.179434609651328	-0.0671133338625599	-0.0718051035078899	0.185738050505852	-0.0792079242853237	0.0193996806999903	-0.0346855071313276	-0.0322062572217371	-0.0129131274642111	NA	-0.00861439672585184	NA	NA	-0.0725858890564773	NA	0.0595503338537394	-0.00225062404628968	0.0451765411517734	-0.121045751633987	0.0577686045178305	-0.0773298757199686	0.0244996604129731	0.158914732784702	-0.0255570550307392	-0.0108360897215386	NA	0.0734474698561386	-0.0677988586347719	0.0141818598784543	0.0595245781623491	-0.122432677974474	NA	0.179218332407187	0.0784257274659751	-0.0423250685789385	0.0039783722755859	NA	0.0825071225071225	NA	NA	NA	0.0742226103216815	NA	NA	NA	0.251600645656373	-0.119808419994179	NA	0.218122833478871	NA	-0.064933273354326	-0.0187600222275145	-0.0405486315083838	NA	0.0386476497931606	-0.18548190486271	-0.0301172236775952	-0.0672763356354688	-0.0950953048785866	NA	-0.0982233865206001	0.0760639658472476	0.0116426309615164	NA	NA	NA	0.0768126449860196	0.198603900399566	NA	-0.0718820177643707	-0.122227690896422	-0.0644774328984855	-0.0812256886560292	NA	0.0572598414084482	0.236569927281622	0.026792269764406	0.14038580614432	-0.105990667972092	-0.0738839053390137	0.0455798117717622	0.00332389546011837	NA	-0.135917370096937	-0.00628897532922301	0.0265957503109206	NA	-0.0309096522099618	-0.0698857752727722	0.165797147468974	0.305337602427386	0.0344879292247713	0.137016750019846	0.116967179134362	0.0573039436197331	NA	-0.0337011457754492	-0.0637813235955651	-0.0919326471029257	-0.121124429978919	-0.0393758655058965	-0.214943240454076	0.0622268088521958	0.299198221798841	0.0572803048344844	-0.00642727986381237	0.00304975611477159	0.0161731629223889	-0.0262090621223748	0.056062025349951	-0.116640822770854	-0.0842863821191995	0.0220267612218077	0.213119525813024	0.0172069187549064	-0.0271207430340557	0.091790108756053	0.115893202085153	0.220313831335503	NA	-0.0877402986372684	0.0835239430905065	-0.174084129378247	-0.0854838453600063	0.0191206019069796	NA	-0.0997581434733138	-0.114429361488185	0.141760031047957	-0.00676810175262188	-0.21461864817902	-0.127386238345991	-0.164082806311908	NA	0.0161018937489526	0.0857601016114948	-0.0337563647214386	NA	-0.103210464572694	-0.141265027828495	-0.0106536829756644	-0.218095313699029	-0.122498654882556	0.0236666578462244	0.157852751536962	-0.0989357254372734	-0.00215254072839212	-0.132330978275251	0.14744286558528	0.10300406622388	0.0561018937489526	NA	0.00647773336488702	0.0427911407477971	NA	0.0495818228325968	-0.00532543021707108	NA	0.00508304446384942	NA	0.0204581337708273	-0.0564102564102564	0.0833087242994364	0.122375521508648	0.0722126079401621	-0.00212925476083371	-0.0250786342427209	0.1655639349757	0.0196230142979369	-0.19821685939333	-0.119543101091089	0.10587388531661	NA	0.0555133938415672	-0.0959741737450716	NA	0.0877581081915447	-0.143145898935373	-0.0655588191191906	-0.0605064697943955	-0.224776818534998	-0.00508057474001746	-0.0293138577968299	NA	0.171690966985085	-0.142035581664065	-0.332171857496935	-0.175713794289646	-0.0948638564737636	0.0265449445635204	-0.0797075141347587	0.0569641801839944	0.0465546470500031	0.115507925167368	0.0699277605779154	-0.0815439302126609	-0.0759597149197532	-0.0298533160452665	0.000558510403711642	0.100745680188405	0.218997821350763	-0.099903857179399	-0.170349906944334	0.0839720215571609	-0.103614793645753	-0.0742243744101329	NA	-0.128028719359989	-0.111485450680497	0.283454438005522	0.0590376897497641	-0.0421550104522241	NA	NA	-0.0872923888403764	-0.107653850564067	-0.0192984220228802	NA	-0.115999400209927	NA	0.144882467606926	-0.207922874052905	NA	-0.0634860207885496	0.127535480228979	0.00895451297928078	-0.0508279749146622	-0.0697178340521994	-0.111800164060226	-0.0829615590097786	-0.183504361708696	-0.340526933220432	NA	NA	-0.234983638079613	NA	0.181648187840138	0.122654247483969	NA	-0.0283106231916439	0.150929410000617	0.149712894604535	-0.0691314510509557	0.0321060569976979	0.0689501088398571	NA	-0.0133163980841999	0.0343842008238293	0.0479458072027732	0.0376407081051044	-0.0405426336076491	-0.0179012639693754	0.291029433815812	-0.0450639923085744	-0.0939105430746298	-0.168683548993147	0.108630097113069	NA	-0.115185802616143	-0.110543074629762	0.128126802677886	-0.0574923482663421	0.174785883764212	0.00583031233186032	0.240485477141824	-0.0122000829121572	NA	NA	NA	NA	-0.0413029593733042	NA	-0.0883547229058065	-0.190215306995493	-0.120746915050321	0.227188131212899	-0.112136752136752	0.146333606767043	0.0888035070078414	-0.0853106118740794	-0.0471325624266801	0.233840508763109	-0.0597994231430764	0.0143409806567701	0.181901158124068	-0.067473913542025	NA	0.130997327405996	0.0932550078060914	-0.0920956488758346	-0.0213867499316416	0.088990147565999	-0.0271105113210376	-0.0117696453300168	-0.0921411623578806	NA	-0.0706577403791026	0.067564940506117	0.0802063983488132	-0.074961763382816	-0.142475898141533	0.0319359988709834	0.153616116712092	0.0826732996392439	-0.0802621435438773	-0.0982551401127253	0.0163396928722006	0.0873241424325016	-0.150331384015595	-0.129514081836063	NA	-0.0179510112637048	-0.000547925873003272	NA	-0.130337558325174	0.0921554596028564	0.0316653877025394	NA	0.128341315833576	-0.0649085761160065	0.176511162269676	NA	0.0857960890159033	0.150092173621585	0.13009129157736	0.0976253605355773	NA	-0.0526411050250059	-0.0832607410935584	0.0604831838268371	0.165810907358895	-0.0600121722103146	0.132049076940718	NA	NA	-0.159140888924171	-0.116300706517425	0.00816808234764891	-0.117612129872192	0.0732269587997142	0.107599869457455	0.297041447258166	0.0856701331004737	-0.0842856764838189	-0.138267135914195	0.158373510447814	-0.0528944281266263	0.125388231765941	0.0833171919240031	NA	-0.0229761936263484	0.06220669824385	NA	-0.028465331251709	-0.0956287652262885	0.196447478676581	0.0962899455778713	-0.163953675037266	0.173821280198989	0.102030642216401	NA	-0.0218962186764044	0.0571173030615755	0.049690843498893	0.181739920439611	0.00351865082515237	NA	-0.00276856041561924	0.137373448704718	NA	-0.160396214266183	-0.228330907711713	NA	0.056454005803851	NA	-0.26750496149877	0.0984502482954495	0.104922336005927	0.00845068931756238	0.122636959417145	0.163561694583366	NA	0.110156739258906	-0.236916726204652	NA	0.061208929815741	NA	0.0380669118749614	0.0112848738235735	0.0709816270187787	0.139695341924444	0.0233530029195664	0.0160161590502148	-0.0891725543118732	0.0670124280031401	0.018921259911972	-0.066415460471188	0.249251938292186	NA	0.0871886604394344	-0.162268617748494	0.103741808014254	0.175373678036217	0.0182988895063198	0.0687458213154808	NA	-0.0214386141321126	-0.0853384844716114	NA	-0.195335397316821	0.132625581046634	-0.185890467748053	-0.0299178816825876	-0.127808208303564	-0.149573884434566	-0.265947271396188	0.032293403191236	NA	-0.0996773482222399	-0.0224526121739744	-0.118242967902411	-0.0825946504351706	-0.0865602921330476	NA	NA	-0.187497199509583	-0.116765367415522	-0.0699270549425348	0.0643913453820575	-0.0456270893422596	-0.0056913021618904	-0.154541557513694	0.0937711800869696	-0.0872168858546568	0.0347645382939501	NA	0.101419914794528	-0.286766690481861	0.133326982614908	-0.0831605408695192	0.0665999841232039	0.132108350312685	-0.20902966314731	0.0920628368306387	0.103331481040459	NA	-0.168974270769936	0.0897412964286029	0.0206087869245764	0.144349007259224	-0.0343425683363764	NA	-0.112011501856703	-0.0788043008476445	0.0024400871459695	-0.199247087048945	0.0256068023250686	-0.096255554343235	0.100142009120337	-0.0336319935081545	0.197200391627636	0.0064368059414499	0.0856546091221014	-0.0365692007797271	NA	0.128896650878075	NA	0.179406031418415	NA	0.124118088080936	0.0771675795824403	-0.0233067838021398	-0.00115688920642481	-0.121409859490355	-0.315549204837131	NA	-0.0734989812389193	0.147585756749843	-0.00967108570823741	0.0999705397228617	0.103777442600972	NA	NA	-0.263290907006077	0.0102394750072769	0.0318474416307234	NA	0.0746950332089651	0.0412154569430111	0.0717070201899923	-0.221876460885749	0.154689388125921	-0.169344729344729	0.00906882591093118	0.0655941008882185	NA	NA	0.0447425753927302	0.0311135808349431	-0.232758064089333	0.221443906397467	-0.0904038880509469	-0.0625069460982774	0.00635212969578295	0.0386698773076482	-0.11960855932264	-0.00821924163771286	0.0829823679359283	-0.077707065247309	-0.0415996754077249	-0.120937436603071	0.0542418388858017	-0.0687281804309668	0.268637506284565	0.190441110317271	0.0363938503876584	-0.0702075450063066	0.111553544494721	-0.148409233238955	-0.0518582025702769	0.0944524710468983	-0.0239859578559269	-0.223790496855512	-0.144333836098542	-0.0707173665687598	-0.0408425286443862	0.0391190142273734	NA	0.170743651486686	-0.0250602877228264	0.0547911760295661	-0.0178779795787339	NA	-0.0101593853915835	-0.0578504582219753	0.126681661418504	0.187899411676501	NA	NA	0.0745729582881286	-0.159576618771665	-0.0169768816208445	-0.0266980674411015	0.19420814479638	-0.0685277799828884	-0.19687579935258	0.0428885184303141	-0.162380813774003	-0.0261310894128232	0.183126846780098	NA	-0.0113914247660378	0.0690633572367318	-0.213305107918111	-0.00875375971351204	0.144296084605682	-0.0250895715911196	0.138272075361859	0.0295287237702098	-0.0284427509195311	NA	-0.0579143182239157	-0.0205209353196969	-0.160131600998474	-0.297571026611274	-0.0303516737099376	NA	0.0534402370934879	0.0535185626207298	-0.0254406274369231	0.157119949194253	-0.145129439990121	NA	-0.116019158000582	-0.0549859313946001	0.131808455275948	-0.00177749552362555	NA	0.0086553235779242	NA	-0.174953472167094	-0.0495063198468771	0.169272048900532	NA	0.0418755788415231	-0.08386970442698	-0.101611141982659	0.0392170975452709	0.0735854215730377	0.206962504299966	-0.121619433198381	NA	-0.0199578382860117	-0.212501036401965	0.0329298863044993	-0.0486775510924118	0.0517767016838224	-0.129367309676907	0.00952819454367442	-0.0758155821932912	-0.0919326471029257	0.180517054325104	0.267991344322842	NA	0.213081774320164	-0.191094721943913	-0.0101163416333695	-0.0799200938424579	0.156170869607402	-0.175004630732185	NA	-0.0502274792058074	0.0331302867525778	-0.0455173630405829	NA	NA	0.0463274324574634	-0.180262319952722	-0.0225768040009526	NA	0.17442953789703	-0.0959399504291145	0.0914761010117047	0.118562973547494	-0.175545147433692	NA	-0.010593703968317	-0.135363446323199	NA	0.0190309862136488	0.0721692113642578	0.01908320323181	0.173675919310594	0.230750531431646	-0.180635248251347	0.0863842361055983	NA	0.0681245093628995	0.0555888968272869	NA	0.0780926675663518	-0.040636130295573	-0.108118864279855	-0.0195718557328464	0.0202690234888377	-0.279476065729936	0.131489508083935	NA	0.115183685710001	-0.120584618912792	-0.136956771012499	NA	0.0688442574510686	NA	0.106006544768155	0.244867825672779	-0.0669157559560036	-0.159972833037849	-0.02343344535295	NA	0.0436435482875111	0.0132677092429414	0.255607948982562	NA	0.00427967858308416	NA	NA	0.0347257283480194	-0.0364171363552169	NA	-0.0137609483739515	0.0191604703059811	0.116393144752278	0.0858186693480811	0.0698367336138234	NA	NA	-0.148971624637259	NA	NA	NA	0.089379658296067	0.123600857346987	NA	0.00575480934614062	-0.00612032847326965	NA	-0.0518723198532563	NA	0.111642807370362	NA	0.136300177290889	0.0708775458001464	-0.10406604747162	0.147603939880214	NA	-0.0532737071436762	0.0241785963148192	-0.10975593836275	NA	-0.0250161855115415	0.136363331657449	0.0524551701022289	-0.04292133047551	NA	-0.0136639235091247	0.204488546655729	NA	-0.0175526800913798	0.164129378247025	0.00360826651848324	-0.0848918172757182	NA	-0.142931032961993	-0.0628597637885564	0.0309544600566272	0.0030698667231175	0.161684704471082	NA	0.117990184434582	-0.0742660068975858	-0.00356698684872059	0.0423356531096469	0.100255969234297	0.00426909405237579	-0.0649008141268203	-0.016374269005848	0.0412246302029584	-0.0778679226976441	0.00276150406181366	-0.0563830894481049	-0.151291753768534	-0.00961287078934138	NA	0.0684886172192674	-0.0149181903980666	-0.0405387561887538	-0.0460868107926931	-0.0479705044410927	0.0714889788573999	-0.0304418159526519	-0.0363137607719651	-0.0198565796089016	0.0862536935601951	0.26658234323869	-0.058693692501742	-0.0608197719033632	NA	-0.0911631517204273	-0.0180586206592399	-0.00789641272613409	0.0691617933723197	-0.0524484665661136	-0.120039515581311	0.12403411747065	0.0239037513340919	0.0277632240480538	0.0460804600742681	-0.139729918058091	-0.0106999020930909	-0.0512506505076165	0.0586312437705627	0.0107817557972357	NA	0.0115036207915465	0.0720803013063075	NA	0.0996014924188299	NA	0.0857234085717058	-0.00919866282095384	0.128555828989266	-0.0769770580296896	0.110343732634754	0.183150838383037	-0.124693886551472	-0.0578808005433392	-0.0518246848897004	0.144472140633131	-0.207293641986509	0.0318978945604333	0.16799273195558	0.0612413890432466	-0.0367657202332125	-0.0397353867322908	0.111979042629197	-0.0727210182318541	NA	0.0820678644827252	0.218660174821166	0.0615024741340531	-0.0818579379570092	0.194076190980216	-0.12407257459889	NA	-0.0529237119949194	NA	0.0951690437758549	-0.0258657705097334	0.027160258615367	-0.236384677127711	0.0730092702848121	0.00790241132389649	0.0441773614529033	0.0233983420566046	0.237245905109682	-0.118223562929445	0.0172940647244053	0.118978945604333	NA	0.101871874255775	NA	-0.0335787180369224	-0.0116136999109135	-0.0787115097951011	0.165457031215545	0.0826920719149254	-0.114817108129802	-0.147811912889312	-0.186673723020472	0.0596374798232383	0.0359612958993764	0.0685717118336566	0.0899822709110635	-0.0386155433833452	0.103739691108112	0.102911980806718	NA	0.163441383750981	0.0403514064195179	-0.0415192366365218	-0.0220793310576592	NA	NA	NA	-0.041088795392201	-0.0422844945445565	NA	NA	-0.170708016899967	0.025201414798938	0.0749628218358869	0.129045187125682	NA	NA	NA	0.000318947192012207	NA	0.215540913621409	0.179376041914742	0.102493891843737	-0.0606278444274957	-0.0345743695588897	0.0658918848307699	0.0351230010672735	0.169841143834952	NA	0.0631924708704894	NA	-0.339780370987801	0.0848127861130957	0.0198551683381405	0.167844195707973	0.00336764485371297	0.128196307762871	-0.0300053804697768	0.0115034453973562	-0.0325322607675549	NA	0.0851532551842149	NA	0.116440775140466	0.0489407530893599	0.152972930062713	0.0696518571441172	NA	0.10029724890406	NA	0.0664726169370132	-0.0561004824781915	0.105812847856192	0.103070748767343	-0.146098983003008	-0.171378017693807	-0.143334303581982	0.162678239086908	-0.0801323066338546	-0.0296440951549311	0.0177118008696956	0.152438411261941	-0.245976026037946	-0.0349278928845492	-0.0436488405528653	NA	NA	0.0903806020833885	-0.00261790726187011	-0.0218556446420223	-0.0784980550924823	NA	0.0366884531590414	0.0636606599454897	-0.102463902340063	-0.0410337558325174	NA	NA	NA	0.0768623922803489	0.222955377382622	0.101431204960617	0.0931396364213702	NA	-0.362212166918049	0.00369400121722103	-0.0718873100297249	0.12580490945816	0.16390780873753	0.190463690649449	-0.0487512899896801	-0.007548534483519	-0.118069381598793	0.0256240903918922	NA	-0.0950847203478782	NA	-0.161920033870498	-0.162855000749738	-0.223358295184921	-0.148331966164784	NA	0.0904148253993455	0.0205234050435289	0.15205842660951	0.102476992750306	0.0767628976916903	-0.00840729274165807	0.0043276617889621	-0.0966992140985949	0.0820399918851931	-0.0113709613400016	0.0979372513737839	-0.00116112301870816	-0.0530927116685631	0.0578479884981433	NA	0.0553786174838806	0.111870021962901	0.135016626533654	0.0331094705088513	-0.0988334083070925	-0.0571014262655129	0.184161308247996	0.135673220255264	0.0695449533839627	0.0958573910895892	NA	0.0601847000608611	0.0466562585448034	-0.0719310594233195	0.0271831917652351	-0.0705600098788953	0.0570746121210517	NA	0.0995559789367839	-0.0196720559568857	NA	0.0104617501521526	NA	NA	-0.0130669559771727	-0.199769257230558	NA	0.215433304225874	0.16909246469618	0.0649431522496538	0.0253640637541566	-0.0733959584733579	0.206593456995934	NA	0.0511950862370307	0.0897702274792058	-0.0246937101426266	0.0942241980012878	0.0464473904721583	0.249051185026417	NA	0.199921674472758	-0.0497652880315419	0.0527861130957106	0.026424280913445	0.106073580129308	-0.0137764723523237	NA	-0.0371174794704206	-0.0755174512450054	0.1338099900329	0.212804106797915	0.120272728074586	0.0260023109558713	-0.0112615878560151	-0.154902842828539	-0.0204531943231634	-0.137207624390287	0.0840408210067653	-0.0246270275991638	0.0640780432730897	0.0855882793963289	0.0300999356107715	0.110346907993967	0.0184389581293606	NA	0.0896732026143791	0.232859322766444	-0.00550078060913974	NA	0.034377497287714	0.239568856782479	-0.125320137951717	-0.0913679704486937	0.0482689882070687	0.00302929268873541	NA	NA	-0.0343499775078722	NA	0.045984140844822	NA	0.187691602056927	-0.00907482381166592	-0.00575974879380452	NA	0.0919746324080689	-0.0162394926481614	0.137381916329285	0.0929621691231598	NA	0.0969998147707126	-0.0754114960453806	0.0809649635243812	0.125307306488559	0.0162733631464282	0.179938786130737	NA	0.0878244379173172	0.060390745591984	-0.167716122886402	0.138802713168038	0.0683238513579071	0.0549732299577501	0.0235350568477503	NA	NA	0.069627512723488	0.0918162172651337	NA	NA	0.0762611909361135	0.0336639294477402	-0.0614421423090154	0.328182900690641	NA	NA	-0.0229200956135941	-0.15006042002946	0.0416028507669375	-0.0425917987527895	-0.060533636756547	0.137068967038007	-0.0612233953410424	-0.0909885069637392	0.041575683804786	-0.21977860689935	0.137842531982265	0.14025914459351	NA	-0.0223517063145546	0.0312984573046493	0.12043043758214	0.0455166574052023	0.196007867834493	NA	-0.0332047312852266	NA	0.0899670997503815	0.228983620438729	NA	NA	-0.0576126590987272	0.110664796732908	-0.120099847406349	-0.247564411279582	NA	0.247609219126247	NA	NA	0.0584788265283621	0.316352923535586	0.145961736921489	-0.0385837897912201	0.150575886674958	NA	0.187445335309112	0.100876575551498	NA	0.00131918534395315	0.146549178375804	0.101365580870225	NA	0.115402079860284	0.0817602074568019	0.119654944298907	0.179390154622353	0.0415520450195373	0.0908791334797527	0.212351441701287	0.0868446631914124	0.132751536962063	0.082999656002752	0.13732475986346	0.0646150317976943	0.0701355701974897	-0.0371718133947236	0.0100884690358375	0.242915685392466	-0.0915332574775299	-0.0724101858467184	-0.0821313716669754	-0.0833725843013769	0.115560495003219	0.00670247766222998	0.103301844354476	0.0484020004763039	0.0801308953630935	0.167650145978319	0.163659072265883	0.0512548843198998	0.0167810678027396	-0.157387385003484	-0.112651513146869	NA	0.0682067158847345	0.21305107918111	NA	-0.0685443624143314	-0.0966081871345029	0.153378317588844	0.0566222998421141	0.188105104389934	0.237788891535022	0.0940329708131566	-0.0212255122471841	0.0646863009711307	0.0387827789685375	0.131461988304094	-0.0119404101453089	-0.0478413731664506	-0.0299379922909335	0.0150847203478782	NA	0.0959787603750452	-0.233572720136188	NA	0.145575048732943	NA	0.148520370811392	NA	0.107790743827896	-0.0253256066259162	0.186807088107398	NA	0.0888162084446914	-0.044250394714791	NA	NA	NA	0.236562144425921	0.160615314051847	0.248164906988436	NA	0.0299270549425348	-0.105059934905136	-0.202981662300548	0.0113176858687695	0.078965538532102	NA	NA	NA	NA	-0.129490090233124	0.08	-0.0754401841708343	0.0815830929762818	0.00132059661471426	NA	NA	NA	0.000791017261605497	0.00128425639261553	-0.0868929992149806	0.00652677445247105	NA	-0.0986210120575446	0.0642011766469971	NA	0.0195520979421908	NA	0.0960775493283233	0.201721397510871	0.0176719324706941	-0.0240547573055313	NA	0.169521843825249	0.033148280454782	0.074632937295476	-0.118043978725093	NA	0.13273530734831	-0.0223524119499352	-0.0395018214213261	0.184527885828195	NA	NA	-0.0396796415372267	0.021453079657414	0.170855494694504	0.220121545694301	0.0406565937216092	-0.119701516234024	0.140484595097598	0.20123944854595	-0.00883208524075397	-0.111547546593986	NA	0.216494227020543	0.227440748679139	0.158744321840297	0.000708457922080213	NA	0.0913166274156986	0.0567482557575437	0.124517830524022	-0.0759390683848888	0.00034611415416369	0.0694814461997125	0.0060169528900179	0.17000343997248	0.18196642939677	-0.158061266791917	NA	0.0542859410970866	0.0700138480943435	0.152322687059529	0.0602905453679448	0.100130013318868	0.120537694159985	NA	0.102960316830286	NA	-0.0957854162807723	-0.0255051908302682	0.0117504178023355	0.0762128549125453	-0.0349549142696495	-0.0486415636880033	0.204103622555635	NA	0.0483032115230258	-0.0682536406375416	0.0215363446323199	0.110218835172396	0.00539034867208242	0.0232383371702257	0.0490430702195408	-0.175951240595203	0.0648715302585272	NA	0.170482213578189	0.251801751739832	NA	0.12485653550669	NA	NA	-0.0218337699452251	-0.0249353902604677	NA	NA	NA	NA	NA	NA	NA	NA	NA	-0.0519079498646062	-0.158993411129634	-0.0672107115450769	-0.0549435932717666	0.0770165736110009	0.0433214257362864	0.088453872478798	0.0888063295493636	0.0144196590017023	-0.0257800358109956	0.030887071877784	-0.183209758937313	0.00815361682234747	0.325316962592504	0.0983168832085241	0.136123062810369	NA	0.190631631870022	0.170249001084914	0.101684528062237	0.107470032547432	-0.115440889806215	0.0853310753001155	0.065271807685411	NA	-0.0159311299868575	0.0697047797976591	-0.226692422358057	-0.0355382674887319	-0.0225288207950747	NA	0.149177670168382	-0.0510506028772283	-0.015118590846145	-0.06092949820504	0.408875834634349	0.070772053310753	0.0741943849064592	NA	0.048223827542713	-0.0421246681308601	-0.0539398269429229	0.0246312614114472	0.0869991973397546	0.114744074867914	-0.242709639861343	-0.032077125947095	0.019332292521147	0.111890132571247	0.229705132615349	0.00953242835595777	-0.0719053037319291	-0.109006553588597	NA	-0.0151574007920757	0.11491660271846	-0.0697988118686826	0.145282210050012	-0.0153934358268724	-0.103680417736145	-0.00269411588297037	0.0483850652271705	0.0121506884355182	0.0122304252335212	-0.0362823599975303	NA	0.0332449525019184	0.07758461009235	-0.0267195893202085	0.132465754632937	0.113049491501504	-0.0169451280287194	-0.0762001534756953	0.180958429255643	0.124161837474531	NA	NA	-0.154395490989918	0.0377596076667284	NA	NA	-0.171243946971501	-0.106900584795322	0.180989830030078	0.106489905003837	-0.0021546576345338	0.174799996471823	-0.00140633131345206	-0.113707859341101	-0.0934317694689212	-0.106518483236749	0.0200393391724661	-0.172268529544071	-0.0312497684633908	0.103898811886428	NA	0.140630308803683	-0.0140982420858582	NA	0.127809619574325	0.173571485274272	NA	-0.0246284388699249	NA	-0.0100291956638706	NA	0.0906656787771339	0.243081156889206	0.104627733234544	NA	0.0748456863627142	-0.100235152990571	NA	NA	0.0984223756979175	0.011011087295917	0.0273761830418177	0.176975470350083	0.118188633978108	NA	0.0583842713873674	0.0910206133735545	NA	0.0419447311088178	0.0987427341606908	0.0460204810669207	-0.0765385056406728	0.0380071126288547	-0.0721272260591146	0.0153200497472943	0.198998350577298	-0.0325618974535383	0.00243585333368615	NA	NA	0.125890644156898	-0.0517826995845572	-0.0648528309209424	0.22167802048795	NA	0.0517576495285474	0.0185243400104081	0.191322096089898	NA	0.0237111128751996	-0.0259575053987728	NA	-0.0320640716925547	0.157695747664788	NA	0.149867781570568	-0.122867702186588	NA	-0.0161431734187152	0.119427376888677	-0.0609736004163249	0.000443491836680691	0.228569412470341	0.244579573619821	0.114358445132439	-0.0396101364522417	0.195189330793046	NA	NA	NA	0.0485847600398684	0.0364637082903337	-0.183828248348372	-0.0661307365951329	NA	0.0739255378264666	0.188771577006871	0.127863953498628	0.143978901502121	0.134489869722068	0.00262849179257848	0.10333289231122	0.0374837042329302	-0.00422463902340063	0.213124818078378	NA	-0.0722711756767484	-0.193029380893158	-0.171184673599534	NA	-0.145032767942985	0.0108001023171302	NA	-0.0684199384685927	NA	0.0970492092473517	NA	-0.0435415839750205	0.100949961631076	NA	0.0616436012101647	-0.0758886221488913	0.0581228334788706	0.12070881073977	-0.0296021098497879	-0.0786444744339481	0.105125206177838	-0.0641306131089413	-0.00254910781226571	NA	0.0579249027546241	-0.017254549143094	0.165006835842749	-0.0296285711765588	NA	NA	NA	NA	0.0810464572693675	-0.0973420479302832	-0.00143773208788689	0.0458042038227797	0.169780474167613	0.0556993287643442	-0.0620659239854286	0.100291603821016	-0.282282377638415	NA	NA	0.148106162843005	0.0664105210235241	0.140141303484957	0.00474963174653577	0.0445887468797685	0.0282733984281972	-0.153401250738712	0.128783749217186	0.0464286911345735	0.0515932364848773	0.114648108456158	0.00398613426477204	NA	-0.0959071383839186	-0.0404727757049738	-0.0692044843128434	-0.084883004320518	NA	0.160731391071948	0.289505261393806	0.027824261508472	NA	-0.0343146957388443	-0.0254956647526307	-0.160474539793425	-0.107601986363596	0.0484351653391901	0.0426362537817646	-0.0913586127208418	NA	0.212326038827587	-0.0973582775440361	0.0719458777663112	0.0609616046148554	0.334374851155037	NA	-0.00648620041808896	-0.138409157242832	0.121452197613188	NA	0.0854623234808993	NA	0.159490884072927	-0.308043714111826	0.00939235973291701	0.00957370802572041	-0.200662238804654	-0.136665343600328	-0.000606140791899306	0.0161332945233874	0.307193070660563	0.19257601016115	0.0493775413899253	0.141450962751272	0.0569221948788512	0.0305455443535939	0.173174918190398	0.14119516992582	NA	0.122838771135985	0.0617363922627081	0.0686470323622026	0.258847521014704	0.0111913771356496	0.13317703509654	-0.0124848067882124	0.160256498460833	0.035327282509945	0.0617219267374066	0.0605025887998024	NA	0.120597320349642	-0.0816279008229473	NA	0.0413855150697256	NA	-0.00971977454949591	-0.0957264957264957	0.00505446667676315	NA	0.128549478270841	NA	-0.040906741464017	0.109347022659716	0.0331398128302153	0.132481631429	0.0109027732266742	NA	0.0748181665828725	NA	-0.019507995730906	0.0948956184361023	NA	0.112404187945984	0.0877358806770571	0.151961754562374	0.0648881126899703	0.0292979810007674	0.0861136325327579	-0.0406791740537871	-0.0511433939297716	-0.111424599457067	0.206350718425022	NA	0.057533980753795	0.192704082982721	0.0827929048362485	0.0901025817434486	0.00364672364672365	0.0601307189542484	0.0396948126979087	0.0655852804459616	NA	0.0442253485596527	-0.0512742892928651	0.182248699624135	0.248499730976511	-0.0466181542342533	-0.0769424818960423	-0.0459365104566343	0.166951566951567	0.0358300477185926	0.154973053548905	0.222253975814347	0.216163284027061	NA	0.157920845351186	0.163003536997345	-0.137359335997107	0.0153722667654556	0.0674880262496362	-0.0978613955703739	NA	-0.0332804136152713	-0.105492842211108	-0.0244527378170057	0.0387273865911637	-0.135602656717208	0.0968840905683011	0.018912439469715	0.300381572332037	0.0874889082938619	-0.00855300644774329	0.0285030827445688	NA	-0.0808337082021292	0.0727788803330599	-0.0521990244590864	-0.00377267956215325	0.0757037389854727	0.149842025879178	0.0705250809275577	0.00788900355463823	0.0162772441410212	0.0570499148827322	0.154551436409022	0.196878621894102	0.131962283788909	-0.105959267197657	0.139060270081942	0.199055507043123	NA	-0.244878763021178	-0.153769592407363	NA	0.0918133947236115	NA	0.0690453635345276	0.245074576839283	0.0124156545209177	0.213748952572482	-0.154495691213957	-0.128935813641696	0.199496176338282	0.0737752374904078	0.177191747594224	0.104107327141383	0.118158644474434	0.0655203619909502	0.0121436320817126	0.327782805429864	0.0762050929233592	NA	-0.107546946803913	0.224059696753195	0.0554234253305461	0.113332451289108	0.0192663156130648	0.190546602806665	0.0731630987977737	0.111795930247943	0.111342912333624	0.110997856632532	NA	1	0.0393494041791255	-0.0677424078043273	0.128754465348893	0.129104295476375	0.000584266095102008	NA	-0.0814162102087799	-0.126214177978884	NA	NA	0.280076914256481	0.0382669595053496	0.154323516181101	0.334358621541284	0.120443844654371	0.0561791608231237	0.0148084640963898	-0.261028287158318	NA	0.034429011707286	-0.0222243391283639	-0.0859019418999185	NA	0.0679346934455294	0.0566261808367072	0.180370282165948	-0.0765363887345312	-0.0703821897629947	NA	-0.273405131733305	-0.00323674949061946	-0.0501114021857056	NA	0.00565319785134027	0.170551013027793	0.0165189242588623	-0.0071523202173357	0.0419006288975329	0.093926067053002	0.0628622335123883	0.0702781085443624	-0.0748033482398807	-0.100106374533619	0.0969384244926041	0.0785979024988313	NA	0.167650145978319	-0.0158383389343142	NA	0.0678662468136152	0.121971898070969	-0.0160221569509495	0.157746200594498	0.193890256057439	NA	0.0122283083273795	0.18144849302744	0.275264480961075	0.256408139504115	0.012644986019599	NA	0.187959743501539	0.164802907217768	0.165077399380805	0.181770262760975	-0.0106134617589726	0.0724295908196837	-0.028161908038069	0.000567683663658896	NA	0.184490839970716	0.0117163698587847	0.0460631720074444	0.0970195725613682	0.103468727121978	0.0525970028137211	0.110738535630177	0.117788185899641	0.145956091838445	0.0721702698173286	NA	0.160162648955219	0.0519972127402468	0.153872615172925	0.00262637488643681	-0.136088133859032	0.196840164765861	0.0654812050030614	0.357616363684475	-0.00461362093387501	0.150255881029875	0.181150009261464	0.135360270963986	NA	0.14526739170702	0.0343094034734902	0.0300882952809131	NA	0.289612870789341	0.255783652192321	0.24586806382472	0.0106335723673185	0.0907302444144549	-0.067112275409489	0.138708510844734	0.173339684051758	NA	0.147588579291366	-0.0806527127270161	0.0481599675407725	0.154955059846701	0.128367777160347	0.0456115653638873	0.044140315595424	0.0324017210801269	0.0683400809716599	0.0678793010681556	0.0817316364329814	NA	-0.00795780300424263	0.106486729644624	0.00854983108853078	0.0809462570453282	0.0509698076261544	0.111843913453821	NA	-0.0503569632981398	0.229928466213296	0.197153819692519	0.047719298245614	0.150358903795436	0.227943513887786	0.0926619212687324	NA	NA	0.0820558686812557	0.0775810819154472	NA	0.204824076279185	0.150873664805553	0.123323189824738	-0.049160911328094	0.101633016679456	-0.0416293120937084	0.133004154428303	0.17053372496097	0.140477538743793	0.0920466072168859	NA	-0.0166282977428488	NA	NA	0.125267568115865	NA	NA	NA	-0.0178419905974086	0.0626819436726558	-0.011032609175024	-0.126684483960026	-0.0882485247810325	NA	0.161771144805201	0.0450075414781297	NA	0.0990957370004976	0.147978442839124	0.0444405634498514	-0.173952175562083	0.217028745821315	0.123563458671818	0.0893023912218959	-0.0878995880853466	-0.0364637082903337	0.157044799026223	0.127128681432087	-0.0493694265830489	-0.0928658498937137	0.170210896774364	0.223923509124748	-0.0890864667954451	0.00302576451183262	-0.0727848846537437	-0.288515607772574	0.0407783158247555	-0.0971610524551701	-0.0103507899015454	NA	NA	-0.00589717180432485	NA	NA	-0.150184611856438	0.114922953436885	NA	0.0164790558598608	-0.0589237296358039
b4234	0.0219660765790797	NA	NA	-0.144907517662936	0.154883790673264	0.12089792102176	0.0755890732361321	NA	0.231262490298616	-0.104197648470094	0.0479341642189939	NA	-0.118479355754898	NA	0.173059546805677	-0.130114930362608	NA	NA	-0.07484039409736	-0.0349017843754686	-0.183062650107403	-0.112489922644721	-0.0511469221066744	-0.13941238213684	0.0600908505552468	-0.0747507784040292	-0.032789112046078	0.0212816102599384	NA	0.0519284132906424	0.0168445749869898	0.124991664682067	-0.0626007956038916	-0.134286646732467	0.0836700096142821	0.148394414895963	-0.0295696506222822	0.014686036357863	NA	-0.225897171284168	0.056153052314043	0.0408718125126794	-0.253099415204678	NA	-0.0253545376765191	0.0650789870604112	-0.068261755444418	-0.0506395702680532	0.251307101338061	0.0177132121404567	-0.000736683337302532	0.0895892320040927	0.0216594780062272	0.147372302047225	0.109730182671359	0.0722732925828901	0.0678454305698888	0.169470685260159	NA	NA	0.133884081747859	NA	-0.00443209582528468	0.277013751069479	0.122234394432537	0.0685542413096593	0.250405299321708	0.129805156430543	0.199659883746571	0.00591075476524393	0.113393881574591	NA	NA	NA	0.0515868857664523	0.0952494946106656	0.136416607128681	0.107090400712692	-0.0414349095463647	0.114378202923095	0.0178815061787198	-0.0191195434539088	0.0565863124377056	0.021741331710372	-0.0662708052181736	NA	-0.166062819189754	0.247724237693278	NA	-0.00813068367247934	0.0796652041192235	0.0800158767960625	-0.0358974358974359	-0.0546955624355005	0.271743713229781	0.0530152728617286	0.00340222098736031	NA	-0.0392118052799167	-0.0425962127310925	-0.0301525054466231	0.0643927566528186	NA	0.191725719527577	-0.109180845527595	0.0728250994504864	-0.156601660007233	-0.0912226095474772	-0.0255492930415531	-0.0993598123009888	0.0116860275374207	-0.0512912245419985	-0.163651310276697	NA	0.129062122374816	-0.161339648769989	NA	0.257189983505773	0.0233794642463373	-0.156136646291445	-0.0493412011678266	0.0832547431928237	-0.0669905533063428	-0.115504044172775	0.0718636712444762	0.216520354627677	0.0523503832482161	0.0750118701112146	0.0113808402353294	0.147439337408378	0.0309713953057606	NA	NA	-0.0678263784146137	-0.12878287853218	0.190822506240463	0.0691212193379376	0.0815312359672267	NA	NA	0.0801584434242571	NA	0.0745186243638256	-0.0774875852275233	NA	NA	-0.24560274492163	NA	-0.158308239175112	-0.100406622388047	-0.148696074021151	NA	0.155271184497191	0.130953578012402	0.020330060949256	0.175597717269544	0.0197542624787207	0.00492462932091415	-0.106574228431814	0.19509336438129	NA	-0.0645035414075662	-0.167024247395764	-0.0608980974306052	0.0237548622687942	0.122496890794104	0.0194310814744251	0.0135796000811481	0.0656586665255396	NA	-0.121611318391504	0.169995677983294	-0.132312631755356	-0.146823670538841	0.0408576998050682	NA	0.107737821174354	-0.0128404470200136	0.0744085452444586	0.240263201996948	0.016943363940268	-0.112651513146869	0.0160779021460136	NA	0.13293676624946	NA	NA	-0.0485650022492128	-0.149173436356099	-0.163481957785363	0.128983796847574	-0.128316618595256	-0.140260908681961	0.0140784842952026	0.0097719915676572	0.301066038651178	-0.135085425983259	-0.0398860398860399	NA	0.0391959284838542	NA	-0.131627106983144	-0.115149815211735	0.0599042099970893	0.0575385673837686	0.0370056362626022	-0.160432201670592	-0.000196519453485398	0.0742938794951179	0.0257327582404982	NA	0.074715143817311	0.0662835125015229	-0.133851975338043	0.0605706826140263	NA	-0.121165356830992	0.10081589090877	0.0050682261208577	-0.0483550757234968	0.0322020234094538	-0.0403545817787304	-0.195673749481799	-0.0419415557496053	0.18268723593801	0.103317015515158	0.137310647155848	NA	0.00744903989486033	0.155158282836301	0.00574775299233504	NA	-0.0817418609369074	0.0930542545403227	NA	0.14631667151791	-0.0163453379552451	0.126376474116412	-0.0875961648717067	0.0313503215051203	-0.0606617095781182	0.0152124403517592	0.0229151561659302	0.0325629559066092	-0.0342647750579747	NA	0.0120681290959929	-0.127740114489341	-0.0494689211717075	0.0844395049967805	0.0731923826660669	-0.0485240753971404	0.0266232700907623	0.050931350497914	0.0140139186578815	0.0641242623905163	-0.0798733384491898	-0.0214065077222972	-0.15317156642234	-0.151866846603689	0.221942790611521	-0.0278127973867498	0.0633724078925317	-0.00576927487144205	0.0343792613761654	NA	-0.0494967937692396	0.0116666225644554	-0.0820244679068208	0.0653665334779886	-0.0816462473428418	0.179929612870789	-0.0244933096945481	-0.103231986451801	-0.0110643627671491	0.177814470817567	-0.066452153510977	0.211958049976626	0.0103855415310524	-0.0272742187293271	-0.100687112451818	-0.0798327644148078	-0.00213701675001985	NA	-0.0478914732784702	0.00661392100534707	-0.0780065800499237	-0.0571864553288702	-0.0132179619486121	0.00167023894578074	NA	-0.0477164757040918	0.256751431116756	0.109245058347226	0.0709788044772565	-0.0564416571846912	0.166643204290263	0.0959964012595591	0.0215822109320561	NA	0.135670044896051	0.118048212537377	-0.0404540763673891	-0.080346466971854	0.216113183915042	NA	0.115976507978629	-0.0087392941882106	-0.00261120372575481	NA	0.282844063401339	0.185006659433904	NA	-0.208674022915509	-0.0736316406904642	-0.0668127331904422	NA	0.0871699611018497	0.380293720727157	NA	NA	NA	NA	0.12878974711792	0.00354687624037469	0.0823374171980983	NA	-0.0983740396743493	-0.214886083988251	-0.0491573831511912	NA	0.172801989891773	-0.143798611662389	NA	0.207720003880995	0.00404399636597779	-0.193164157250845	NA	0.145777213269473	NA	0.0742328420346996	NA	-0.0990701489772697	NA	NA	NA	-0.000370811392483219	-0.0159893449057536	0.0669108165083397	-0.320609668968802	-0.161304719818652	0.198172051546665	NA	0.28623464140492	0.225263157894737	0.223311723249804	0.227655261834828	-0.145488608398825	NA	0.0967898882449966	0.0899628659380981	NA	NA	NA	NA	NA	-0.0114623411217838	-0.0460307127799388	NA	-0.159738209273813	-0.00735342630079472	-0.0441879459836116	NA	NA	NA	0.0108593756890971	-0.0653940532578303	0.136700978187046	NA	0.297714976228908	-0.0832131107053708	0.0844320958252847	-0.164883349651152	NA	-0.0520243797023983	NA	NA	0.180654845567715	NA	0.145383468727122	0.103018884566872	NA	NA	NA	0.0813992749596465	-0.0226727704127085	-0.361463134961587	-0.0110456731723409	-0.0647551004207351	-0.141984070281284	0.138773076482055	0.0703289142917626	NA	0.125670133100474	0.0465923985428629	0.126267453450116	-0.265323136902084	0.17828618806947	0.119863459553862	0.0757488996498284	0.0116570964868178	0.209233944589982	-0.0587716652112937	0.0856955359741737	-0.0351441701286902	0.148766990376898	-0.172503506125797	NA	NA	-0.0482171240065977	NA	NA	0.143089800922618	-0.130763762095031	-0.0633526501018761	0.0724920395508631	0.216013336508693	-0.102830479920263	-0.0701436850043661	0.0843269561535815	-0.199230504617502	0.119950252705671	0.332623111322802	0.0511790285164898	0.182102264207527	-0.0744134846921225	-0.126278743616205	-0.189529782223281	-0.22415444807445	0.0977837756785125	-0.19863388990324	NA	NA	0.1037365157489	NA	-0.0918599666587283	0.230597055736375	-0.022846709534016	0.0197542642211342	-0.0559727624743105	0.121545175795399	-0.0453377788362309	0.116526157021513	NA	0.0715355507925167	0.232911892602295	0.183071101585033	0.0165669074647403	NA	-0.00449983682181825	-0.0430949167791273	0.0468185546823318	0.112217194570136	-0.0930743651486686	0.0161431734187152	0.154608592874847	0.043906397466769	-0.215025094158221	-0.063798964480079	0.0432141691584416	0.104661603732811	-0.0833267180016406	0.232059837880271	-0.104288675434186	-0.350757234967761	0.0334107768163496	-0.210823035466998	NA	0.137507166609334	-0.0159942843534175	NA	0.0620036571320914	-0.0362329655208912	-0.103823308900708	0.00115512511797342	0.106875181921622	-0.0187691954874617	0.100910093232075	-0.116872271175677	0.00370388011254884	0.0038675875208383	0.12328790805571	0.0220249971333563	-0.0630584001481834	-0.0905030298219153	0.0377821879989063	NA	-0.110916355746077	NA	-0.246910992917185	-0.00337681811366022	-0.157758739537522	-0.048327555943655	NA	-0.106852601589444	-0.280411738244556	0.0761362934737548	0.143436973529853	0.352191791696436	0.0582346766866891	0.0350686671429705	-0.128448572411421	0.170896068728886	-0.153807696717913	-0.279676113360324	-0.144972436117947	0.0415209970627927	-0.0553814400254029	-0.0496058144355358	0.0951940938318647	NA	-0.124499836821818	-0.00522381872227074	0.221912095472467	-0.111061363816782	-0.208489146445803	0.0444260979245499	NA	-0.166522540640188	-0.012794227902587	-0.140895627706773	-0.15610524551701	-0.0265509424642552	0.116198036569554	0.0419270902243038	-0.0645391759942844	0.018153883036868	0.132052605117621	-0.0405853245481728	NA	NA	-0.126863362528997	NA	-0.0659342171416475	NA	NA	0.121526289328147	0.0347592460285959	-0.27699011228423	NA	0.0641743625025359	-0.196422781438261	-0.0331122930503735	NA	-0.1065311846736	-0.0162521940850114	0.0267192365025182	-0.0311597999523696	-0.214399901211047	NA	-0.115459236326109	0.206027537420726	0.211663447205243	-0.0591943408042479	NA	-0.14125832429238	-0.092742363702116	0.117095251955933	-0.116640822770854	-0.0612364495955827	0.0172647808561121	0.353622467430517	-0.149332909952105	-0.0695156695156695	0.24322475368915	-0.120008114806876	0.0164522417153996	NA	0.185268097342401	0.152127226059115	-0.0939571150097466	NA	-0.0328000493944766	0.0965002249212775	0.000524639905444859	-0.0504388170022845	-0.199172642516296	0.115759484180537	-0.201813835745724	-0.0656449066356187	-0.00482584036763603	-0.0977103895989345	-0.024428744057227	0.0430532842916744	0.248228061354996	-0.0149548834378556	NA	0.0279752674799114	-0.144953031144982	0.349131803868646	0.0548984326074109	NA	-0.106385470967514	NA	NA	0.0525723055754015	-0.0170398610815504	-0.0184576574669454	0.031447346369947	0.0502394750072769	-0.130803277676343	NA	0.21207694953825	-0.0920522522999303	NA	0.081329064239281	NA	0.0794668924699884	-0.0207065174247837	0.11797659054625	NA	-0.0112714667513429	-0.150863486319851	-0.098352164977552	NA	0.00737036154992811	0.162736454005804	NA	NA	NA	0.0192698437899676	NA	NA	-0.141615375794942	-0.0783195293412012	0.0791871080415972	0.337482469371014	0.0741781552927064	0.00277491113404426	-0.233707849311564	0.116309526959682	0.0647261693701322	0.234533089889127	NA	NA	-0.0521944378291127	0.105856597249786	-0.00330378485177247	0.0101632663861766	0.154094890317801	-0.0132161978601607	NA	-0.0786737583022413	0.00230001852292874	-0.15840596967532	NA	NA	-0.201027052296402	NA	0.195653991691143	-0.184349007259224	0.102301606202535	NA	0.113361382339711	0.0247085284856183	-0.0893443765270391	-0.0245882176532331	-0.0553772062131195	-0.0462473428417701	NA	NA	-0.0955031621285491	-0.0328222769089642	0.0375680276609069	-0.192237305178482	0.327289566298854	NA	NA	0.0688269693842449	NA	-0.0428482972136223	-0.00186323022236335	0.00277455831635398	-0.147743113439708	0.274085717057853	0.166618859869634	-0.139666763691531	-0.212142573628642	NA	-0.114891905480141	0.0850378837994937	0.00530143861413211	-0.152085593571662	0.0990440404681891	0.136151993860972	-0.0892050135393789	-0.0298614308521429	0.16695544794616	0.0295569491854322	0.1935504926217	0.059380275727025	-0.0544189533663218	NA	0.200499237031745	NA	-0.172643574748838	0.142575039912501	NA	0.00451641925326136	NA	NA	-0.0167510782990659	NA	0.158143473313752	0.116841576036622	NA	-0.235089483386697	0.0117442424563168	NA	0.258631243770563	0.186536124121263	-0.0288562532525381	0.108956453476577	0.0110132042020587	0.257620421087913	-0.0823681196023853	0.216734848685313	NA	0.114375027563882	-0.096332636518395	NA	-0.0445135967117391	0.112548843198998	NA	0.00744339481181586	-0.0704026531890309	NA	NA	-0.0751237067026541	NA	0.140769671791344	0.12362978839759	0.0837275188977975	0.0871255060728745	0.0232032338566709	0.1530823035467	0.0938131736668499	0.0963707408289452	NA	NA	-0.112015382851296	-0.0207837844989548	-0.115780653241954	-0.153775590308098	-0.096694274650931	0.123644606740582	0.181200462191174	0.0585702063101444	0.107600222275145	-0.132657334638759	NA	-0.206994610709781	0.0227962566043061	0.109840261790726	-0.0400557805260496	-0.0420512820512821	-0.0452254103909584	NA	-0.0135661930089175	0.118875570021081	NA	0.0954629409118573	0.15272878022104	-0.102893317771722	-0.140168117629418	NA	NA	0.0367159729388832	0.27377841284962	-0.248393180034047	NA	-0.0561015409312623	NA	0.245043176064848	0.32441374930539	NA	-0.045609801275436	NA	NA	NA	NA	0.121929912765826	-0.245188889770933	-0.0485074929656973	NA	-0.146499431081474	-0.0630601229018906	0.1587732528909	0.0467673961172413	NA	NA	-0.0988666080518732	-0.265062051811278	-0.0181228334788706	NA	NA	-0.0599588967390825	-0.0598576380619724	-0.202128901943143	-0.0159988709833911	-0.0853536556322934	-0.129341906803207	0.0155821932911716	-0.0260315971202666	0.0172891252767414	-0.13052208197719	-0.00832932003210641	0.155638114895081	0.10880862286435	-0.0465514716907906	0.0592913656690746	NA	-0.0556234729609343	-0.155314933890785	0.0365995431010911	0.267321143482134	-0.0206497137766488	0.0154841099732741	-0.0589812389193194	0.0500186111331622	0.17509918587318	-0.072719606961093	0.193144399460189	-0.238688929462923	NA	-0.217665228934579	-0.0850689317562383	0.0143790849673203	-0.0250020728039304	-0.0966124209467863	0.00815573372848915	0.0280444197472061	-0.106208003669304	NA	0.0680232506857894	-0.0291875490637101	-0.0855399433727607	0.0427311617404497	-0.0729946347891154	0.0145142141426971	-0.0315143817311	-0.0600661533169273	-0.0358395737962301	-0.171053778236441	0.231217662053575	NA	NA	NA	0.126299912677622	0.0422403923332716	-0.260382983602798	0.106667372302047	-0.119955192153335	-0.151947641854763	0.0581861693865534	NA	NA	-0.194779356636942	0.126890176673458	0.00123662600442786	-0.0744579397210976	-0.118903442618613	-0.0656671341501063	NA	-0.0289980859640302	-0.123459730270876	-0.000299189401356584	0.159559330704842	-0.0135270302452965	0.0170919001878754	NA	0.00967708360897215	-0.0677265310082648	0.0868266694892082	-0.0138939606431867	-0.101642189939404	0.152422181648188	-0.00190592116288711	-0.194626939394741	NA	NA	-0.119859225741579	0.016919372337329	NA	-0.0383135314404664	0.163237455126	0.0357443130198548	-0.0333320984714174	-0.0449260405916753	-0.0250726363419862	-0.041670591763471	NA	-0.0629666675487109	-0.00420100023815194	0.0164363649193371	-0.0831051484921454	-0.119964718230972	-0.0752355499104725	-0.117263545994196	NA	-0.056484348125215	0.180488476092191	-0.0343644430331737	0.0998445838074321	NA	-0.062660774611239	-0.192951408183606	-0.119104548702072	-0.00721688585465675	NA	0.0937299004172069	NA	0.18961692819278	-0.088537482469371	-0.103821191994567	0.220977481410918	0.202292256533743	NA	-0.209773402838418	-0.149358665643495	0.0241990597408554	-0.0680020816243726	-0.103457084138199	-0.0436227320437847	-0.125258747673608	-0.121630017729089	NA	-0.0940139186578815	NA	-0.225045116562144	-0.213378846815379	-0.373996630591058	0.0011251356142997	-0.243761036578374	-0.339269843789968	-0.0395035855097775	0.0595849099873868	-0.0201046104451677	-0.112318100429556	-0.103609510519217	NA	NA	NA	0.0256625475201327	NA	0.102335123883112	-0.0344530002734337	-0.0361317068437811	NA	0.155135349686433	0.00926040591675267	0.0295001455372972	-0.101648893475519	0.00513138048741764	NA	0.148501671473808	-0.145184126732114	-0.0690548896121652	0.0794107944572341	-0.0211147274924365	-0.0312592945410283	-0.0643684122321893	-0.122824316444332	0.265660077796301	0.133165392112761	NA	0.0525144434741958	-0.0457756255898671	NA	0.151612465048998	-0.060515995872033	0.222180236917079	0.0299309359371279	NA	0.118640593439355	-0.0148388064177538	0.00417736145290325	NA	-0.0506205181127782	0.0849899080901019	0.0165023418274192	-0.0822121669180493	-0.0998227091106348	-0.0223372407892532	NA	NA	NA	NA	-0.264029707249521	-0.137571732246655	NA	NA	NA	NA	0.086858070263643	-0.0117368332848209	-0.0378580438023162	0.07159023753451	NA	-0.0146440510527198	-0.0909398181224807	-0.0835451121519233	NA	0.031057835639879	NA	-0.114654106356893	NA	-0.125385762042109	-0.183881523819604	0.0534642286964268	NA	0.0481698464361003	-0.0352256710151447	0.101561041870639	-0.0705970557363746	-0.0108861898335583	-0.153670450636395	NA	-0.0607072230601642	-0.127320614255599	0.0477482292962169	0.00888765481090341	NA	-0.137315951533077	NA	NA	0.159313063957027	NA	-0.122231219073324	-0.0095754729587709	0.0427555061610789	-0.172460462367583	-0.0392442645074224	NA	-0.0164039056918314	NA	-0.073845095393083	-0.147827789685375	NA	-0.0588852725075635	0.169458336640999	0.111493565487374	0.26192797226853	-0.010362255563494	NA	NA	0.103098974182566	-0.102079331057659	NA	NA	NA	0.0548522134899844	NA	-0.0907531775643231	0.111304112205209	0.0259130480802307	0.0809628394767714	0.0166254752013266	-0.226417224559639	0.0413057782717225	NA	NA	0.0896520335529623	0.0609513729018373	NA	0.0788628685842308	0.138329584645374	NA	-0.245411517733499	-0.225689008846904	0.00808164201353056	-0.156671870727598	-0.0363800904977376	NA	NA	-0.121591207783158	NA	-0.0138487999788309	NA	0.0841022112848738	-0.0551192964815256	-0.107253755303291	0.128565355066903	0.221190936113537	-0.0189822973723903	-0.0171409418468242	-0.0479486297442954	NA	0.00392227426283154	NA	0.0655810466336782	0.164638494174098	0.049109047127623	0.134611239007524	NA	0.260289134097184	-0.0979414851860672	NA	-0.0803408218888095	-0.096845986257751	-0.134167394353153	0.0270226597161582	0.134318047506902	0.132542316071728	0.121205930865374	0.159668351371138	0.117035625766276	-0.0559399504291145	-0.0902289223109341	NA	NA	0.0851910066770748	NA	NA	NA	0.0940012172210315	-0.0847767987086873	0.0509034779003819	0.0011050250059538	NA	-0.12956100658887	-0.0530849496793769	-0.215458707099574	-0.113289054713203	-0.000332354264242809	0.177113422066982	NA	0.15095763541584	-0.114518271546135	-0.108844963086449	-0.0222973723902516	NA	NA	-0.0879451015673926	-0.00163707408289452	-0.229528018134829	0.0555617298651354	-0.0863447205242871	-0.0868788865073695	-0.171357907085461	-0.221044516772071	-0.184097448246055	0.0128697308883067	-0.101749093699558	-0.100340292662274	-0.0462441674825576	-0.0785319255907491	0.137723443853475	-0.0762724811022025	NA	NA	-0.0845107741702169	-0.0401199580146949	0.0537517751140042	0.0754151341148245	-0.0855755779594789	NA	-0.0689568062942676	0.0688961216515396	-0.116581549398887	0.0263643019060976	NA	0.0763949088407293	0.0324369999911796	-0.0944919866282095	0.0637093487867482	-0.0671112169564182	-0.142236334929833	-0.241304014183271	NA	NA	-0.178870806982262	NA	NA	0.0112785231051485	-0.132334506452153	0.164824781914565	-0.037450539370044	-0.0832561544635848	-0.192516031153802	NA	NA	-0.110563538055798	-0.188305504838013	-0.0506035828636448	NA	NA	0.103949617633828	-0.172604764802907	0.0637195804997663	NA	NA	-0.153930830091821	0.105265627618569	0.0968032953172272	NA	-0.0359249556772777	0.0227362775969587	0.000323886639676113	0.103401338943135	0.020539987474972	0.0483568398119482	-0.180057685692361	-0.0597948365131028	NA	-0.022541875049615	-0.13741366992141	NA	-0.0152209079763259	0.0596660580561509	NA	-0.0895624178596315	NA	NA	-0.157417374507158	-0.163044816667108	NA	0.00784278443721168	0.142781438261314	-0.201776084252864	0.0128263343124024	0.0132352500154358	-0.284513243894049	NA	0.0702872818043097	-0.137545623737574	-0.063476489111164	NA	NA	-0.0226113801345999	0.290488211478924	0.000615666869536839	0.0374893493159747	0.0195958473357854	-0.107785098744851	-0.0924900990535665	-0.0655150697255961	0.00239069266933044	0.00960705014483612	-0.284482195937304	0.175906079930848	-0.138509168849726	NA	-0.0129925114445238	0.027234352732516	0.0680765261570215	0.013861501415681	0.202985543295141	-0.213176682278849	NA	0.209284750337382	-0.0719151826272569	-0.0420061213869263	0.0439878983532234	-0.0117209564887583	0.0224349712894605	NA	-0.0752570717895795	NA	NA	0.126595573902075	0.0630993270002558	0.118831467809796	NA	-0.0715122648249583	-0.0314300583031233	0.287457507519427	-0.178350753706791	-0.188676669048186	-0.256865391230716	-0.0468612456228555	-0.126694010037663	-0.0737491289813271	NA	0.122975664399813	-0.248222416271952	-0.0119238266606688	NA	NA	-0.00380019934199501	-0.10443227223413	NA	-0.128574881144541	NA	-0.268858017340989	0.120551806867596	NA	-0.157534862798021	NA	-0.169955809584293	-0.110512026673017	0.0197627301032874	NA	-0.168901590325739	-0.168087639914265	-0.0102867525777742	-0.0682091856085664	0.0833090771171267	-0.0538272780997239	0.0708726063524825	-0.206218058973477	0.125651080945199	-0.293089536309351	0.0397001049632629	-0.132486570876664	-0.0549065474142874	-0.202059044040468	0.157452656276186	-0.124203117144294	-0.047007312146631	0.153079847325188	-0.201429970098701	-0.0307106630326445	0.120263201996948	0.233799229093347	NA	-0.0246764220758029	0.239032573893255	-0.123613558783837	-0.0997246257927372	NA	0.000127014368500437	NA	-0.0882351177088019	-0.142673476048089	-0.201046457269367	0.0298342638899914	NA	NA	-0.188484383406984	-0.118448307798153	-0.108512961639897	-0.142938442133489	0.0343630317624126	-0.059444841364346	-0.277275894613356	-0.15557390207545	0.305106859657943	-0.155361153008212	-0.10898538452718	-0.0584174362502536	-0.24740573060809	0.0421123195117003	-0.177604544291851	-0.135659460365343	-0.115431010910887	-0.140406269570356	-0.323177123300962	-0.0736027096398613	NA	NA	-0.0432773235250015	NA	0.0747917118530616	-0.166988965626737	-0.0992486747285509	-0.0450057773896783	-0.230772406128443	-0.184122145484375	-0.17432757358454	-0.0376957476647879	-0.0885537120831238	NA	-0.0608437635063022	-0.200656240903919	-0.0990144037822056	-0.0108808975682041	0.105846012719078	-0.191549310682438	-0.147633034320341	0.0138061090383072	-0.00297778130595468	-0.103600680938142	-0.0776160108667849	0.028371834563785	0.0846504899755674	-0.1842301076976	NA	NA	NA	0.0660827533892549	0.139843878172052	-0.0472733366851014	0.0398422904924453	NA	-0.107509548128743	NA	-0.204521358700925	NA	-0.239109840967426	0.0864660898097431	-0.105611741772732	-0.131700140245032	NA	-0.126351776878093	-0.104544821077329	0.06722729397652	NA	0.0456165048115513	-0.0355739020754501	0.0258827057588667	0.0519118308591993	-0.229304331719192	0.042914979757085	0.0935245605214645	-0.154794527797624	0.143030527550651	0.0418519400562744	0.00629426759457719	-0.174143402750214	-0.12541292900426	NA	0.0385700299012992	-0.0611810572182089	-0.0277773367556649	NA	0.0951044781385339	-0.0529293570779639	NA	-0.0947671844266272	NA	0.0462798020692758	-0.101495955959176	-0.0364326603335891	0.173773296993111	-0.0399022694997927	-0.162855000749738	-0.120334471170384	-0.0593668686547943	-0.0189918234500278	-0.0211274289292865	-0.144133788468154	-0.0737949952810634	NA	-0.0979997001049633	0.267485909343494	-0.048792922477133	0.143851534315931	-0.034113236837695	-0.0771566422340416	NA	0.0827315145581399	-0.118043273089713	-0.0180843779457524	NA	0.0113437943778501	0.112899191165445	-0.0855170102228926	-0.199521932029672	-0.221760383865647	-0.171156448184312	NA	-0.0822742628315384	0.00452206433630582	-0.152746773923245	0.124521358700925	-0.137853986398878	0.0399220272904483	-0.198432783819781	-0.031508031012675	-0.195441948259286	NA	0.188385611070151	-0.0285962266148025	NA	NA	0.0338831997036331	0.0660139539396505	-0.0193534615825637	-0.106327961683999	-0.220113979528987	0.094571017790832	-0.127832199906503	NA	-0.097646529596994	-0.0563227576230672	-0.0589759466539652	-0.104304552230249	NA	NA	-0.0303292671094529	-0.169731961730921	-0.147337020278197	NA	-0.0272950349730536	0.0255355331516322	0.218447778571618	-0.0298861280904625	NA	NA	NA	NA	-0.151536609245588	NA	NA	-0.176318876628474	-0.00738835525213234	0.0653436003281204	-0.0965983082391751	-0.0935115062669242	0.0264549760524993	NA	0.0180191050779286	-0.0203215933246893	-0.0095084367530188	0.0849154560609669	-0.0273253772944175	-0.216887265927514	NA	NA	NA	NA	NA	-0.221361699875632	0.00852583948559181	-0.0940216806470676	-0.188225415222319	-0.0110925881823715	-0.11043969904651	0.218984767096222	-0.243025058876452	0.183111322801725	0.0973812106939042	NA	-0.00123662600442786	NA	-0.222102264207527	-0.00485230169440696	-0.130407063410159	-0.123520414913604	-0.118938371569951	-0.0676397378564561	-0.21803357060323	-0.0491055189507202	-0.165624972436118	0.089362017411553	NA	-0.196445008952749	-0.105751104760393	-0.181645012480926	-0.150643627671491	-0.0704636906494492	0.0150314448766461	-0.146372063895284	-0.0806516542739453	-0.0481486773746836	-0.0787704303493777	-0.176113889550422	0.017910790047013	-0.0450181260088381	-0.0255090718248613	-0.168911469221067	-0.230251294399901	-0.104251982394397	-0.00259109311740891	-0.00842316953772062	-0.0563358118776075	0.0823811665916929	NA	0.0767420814479638	-0.0686611450698138	-0.0329552891781994	-0.0239175112240128	NA	0.0910865902816367	-0.0991318920730685	0.12902966314731	0.0821825302320658	-0.279277076552618	NA	-0.0687168902648779	NA	0.0153620350524375	-0.0392569659442724	-0.00011184320781844	NA	NA	NA	-0.0901350409709543	NA	0.238332604617732	0.116343044640258	-0.0282723399751264	0.00423628200717984	-0.0407698482001888	NA	-0.119061857761548	NA	-0.00491228070175439	-0.11122330713662	-0.173092711668563	-0.139902445908638	-0.198706217529747	-0.0401199580146949	-0.191012322157833	-0.0661833064309844	0.018775899023577	-0.174854683213816	NA	-0.177152232012913	-0.214430596350101	NA	0.1171799282016	-0.134882908629039	0.145977260899862	-0.00958852636871213	-0.28075926366948	-0.212352852972048	-0.109564358356928	-0.284009773050021	-0.0454976052499272	NA	NA	NA	0.0126848544186005	-0.113779471302691	-0.078896033447117	-0.116224497896325	-0.0618637594488988	-0.0612900778845051	0.253582775440361	NA	-0.0780030518730209	0.0829837792066894	-0.140865638203099	-0.0901301015232904	-0.0609764229578471	NA	0.181575154578251	0.141145775449181	0.082982015118238	-0.146655376500578	-0.0218295361329417	-0.253922538876099	-0.219747911760296	0.042391398304711	0.0700463073218491	-0.0328810239546475	NA	0.00334894581152002	NA	0.102436382560222	NA	NA	0.157848164906988	0.082662009473155	-0.081807132209609	-0.00231342559515934	-0.0985994901784376	-0.202373757420197	0.0834833690561245	-0.020576680514761	-0.220265848129625	-0.143074982579627	NA	NA	-0.0392047489261112	-0.102346766866891	NA	0.141265380646186	-0.128467977384386	0.150804865355949	NA	0.00843763506302206	0.0652322250135086	-0.13499898564914	NA	NA	NA	-0.0507154260714632	NA	0.0782620200576857	-0.0377356160637894	-0.17229181551163	-0.123165833134873	0.058154939888686	NA	-0.42310461926561	-0.122563926155257	0.291225953269297	-0.0561781023700528	-0.0221618903971845	0.0734333571485274	0.0263865294205851	NA	-0.106362890635336	-0.139135420249971	-0.193641872403482	-0.303241159711748	NA	0.131943937269015	-0.141727219002761	0.0795441595441595	-0.217163169361312	-0.0730149153678566	0.105672779233151	0.267660906917873	-0.21865311846736	NA	-0.153549081350939	-0.0378741003478872	NA	0.212980005202298	NA	0.0555088072115936	0.0459089906767925	-0.129881365051644	-0.040073386079578	NA	-0.00409938874335159	-0.244216877034214	0.102754271299163	-0.0925303202702584	-0.233682799255555	-0.233179328411527	-0.0696021098497879	-0.0398532278408439	-0.017449304508128	0.0537433074894375	NA	NA	-0.278047859719686	NA	NA	NA	0.160073753016482	-0.192891781993949	-0.168582290316036	-0.185529535250897	0.055629470861669	-0.0768006491845501	-0.353031144981609	-0.0829297981000767	-0.36713220960899	-0.284127261340884	-0.114114648108456	-0.303345593748071	NA	-0.289419526695068	-0.114757315653403	NA	0.0146870948109338	-0.0286837254019917	0.0339128363896166	NA	NA	0.0683443147839433	-0.193670450636395	-0.151328799626013	0.0398341756855689	-0.170890070828151	-0.206034240956842	-0.132006386000194	0.181759678230266	-0.0957529570532667	-0.19839362105616	-0.147106630326445	NA	0.106498725446094	-0.116803471726072	0.1361110670089	-0.0273433709966218	NA	-0.0488712480043749	0.00396073139107195	-0.0985306907288332	NA	-0.125440448784102	-0.150615049438579	-0.0737187866599631	-0.120413502333007	NA	-0.268874952590123	NA	0.0646771277111834	NA	0.0243504185299851	-0.00825099450486447	-0.038189519390818	-0.128432541863151	0.0726815026505429	0.0616965238637065	-0.00482513473225548	-0.189340671941291	NA	NA	-0.320810775052261	-0.144414631349616	0.110484154075485	-0.0686819613135403	-0.038508992440881	-0.00487029539661119	NA	0.0324616972294991	NA	-0.137326523951911	NA	NA	-0.0977209741296429	-0.0804364354828751	-0.0231074418071322	-0.232530849496794	0.0461570215130587	0.0809296746138851	0.131087648734708	0.106413696382737	0.0800098788953278	0.111521085267215	NA	0.0785534474698561	NA	-0.0715676572023321	-0.15252661568451	-0.229550951284697	0.0974157868275515	0.044278267312323	NA	NA	-0.273464052287582	0.158745733111058	-0.132900073209671	-0.181703933035202	-0.0220338175756132	0.0231003854533266	-0.0897465886939571	-0.0215860919266492	NA	-0.175399433727607	-0.199292600530991	NA	-0.303327247228176	0.0689645682834537	-0.0646922988718654	-0.0871240948021134	0.0898407910172616	0.0177488467271749	-0.105700299012993	-0.107352544256569	NA	-0.302770148095226	-0.0732932885254867	-0.0773087066585519	-0.0449359194870031	NA	-0.196012101646777	-0.0666853660042515	-0.168923465022536	NA	NA	0.0533065191888721	-0.051396717031392	NA	-0.0503633140165648	0.0614954177802475	-0.0314459350991859	0.00422534465878119	0.0877905674190504	0.0295855274183448	-0.00712091944290087	0.0438375980171646	0.14536794474875	-0.0832734425304085	0.00271740185052879	0.0613225371120108	-0.061924796909317	NA	-0.253928889594524	0.0418875746429926	-0.0477178869748529	0.310246354952237	-0.0676245666957741	NA	-0.105320667178252	-0.3005498663703	-0.175145757808297	NA	NA	NA	-0.0631035608125391	NA	-0.012069540366754	0.0558750319741032	-0.0723741984423099	-0.204153369849964	-0.145172483748335	NA	-0.125022359821121	-0.0179358401030228	-0.0251015673925891	-0.141661594912369	NA	-0.0875164280737036	-0.118714332336623	-0.0157007400351054	0.132604764802907	0.0427996083723638	-0.155678336111773	-0.0155140994769478	-0.0490014377320879	-0.124368235823344	-0.00327697070731126	-0.0843837598017165	NA	-0.144480608257698	0.115938009931818	0.0695890555952475	0.0814296172810105	0.0650694609827737	0.0666140968308151	0.145027488469697	0.0619216215501045	0.162800666825435	-0.113287996260132	0.0191862259973715	-0.149092641105025	0.103563635080663	-0.10431831212017	-0.252029671967752	NA	0.00517654115177335	0.0153334568195249	0.0699637479823238	0.17642754447708	-0.12671517909908	0.0095924073633052	0.0143826131442231	-0.0943035819816006	-0.0731616875270126	NA	NA	-0.0798380566801619	-0.0901946671606114	-0.152033729371191	-0.217633475342454	0.120370811392483	0.10398983885052	0.0855048455544838	-0.0241927090224304	-0.208786571758708	NA	-0.162029421646197	0.0145244458557152	NA	0.121165356830992	-0.0567341430499325	0.105005953798523	0.224390992564367	-0.162097501168709	0.164619089201133	-0.0589953516269306	-0.0148162260855759	-0.0268215536326991	-0.191964929921586	0.184881056336165	NA	-0.0616457181163064	-0.0230975629118044	-0.191696082841594	-0.124892357518312	-0.14001852292874	-0.263620438728798	-0.306249636156757	-0.195253543612677	-0.155416545385586	-0.183182944792852	0.0180476833108412	-0.190712779938786	-0.0643560636130296	0.0793991514734549	NA	-0.239099609254408	NA	-0.23019978301712	-0.0244414454940771	0.044083511947289	-0.26995951417004	-0.0498661938909617	0.0498771312393603	NA	-0.0173018267135914	NA	-0.0764393638697044	0.0582777204449031	-0.173122701172237	-0.206364831132633	-0.166061055101303	-0.252866908346784	-0.123155248604165	NA	0.0337254901960784	0.116959417145176	0.0500291956638706	NA	-0.0227976678750673	-0.05598475827578	0.0432064071692555	-0.278328702601148	-0.187869422172828	-0.163628377126829	-0.107957626595397	-0.124463143782029	-0.190570241591913	0.147143336344927	-0.0116175809055066	-0.0945290324856888	0.0554520035634587	-0.126646379649476	-0.0401460665237755	-0.143823308900708	-0.147525072107115	NA	-0.203725049173966	-0.0900951725719528	-0.153445705767687	-0.187691249239237	NA	-0.0924788088874776	-0.136081430322916	-0.202111261058629	NA	-0.0317627653850564	-0.0925895936422252	-0.0142009120337294	-0.0967013310047366	0.188512256004516	NA	-0.031094528679668	-0.16652501036402	0.100695580076385	-0.241149832852619	-0.0674876734319459	-0.0599543101091089	0.199884981432969	0.0903209758937313	0.136536565143376	0.0795332221957609	NA	0.0449108694309933	NA	NA	0.0390336323463258	NA	0.197137590078767	0.0801044340363226	0.0710867666904819	-0.00878868866484966	0.0449860195990227	-0.0802166300618313	-0.0967217944307728	-0.037361982129784	-0.016274421599499	-0.11143817311	NA	-0.0276856041561924	-0.0839840173586304	0.00945410282871583	-0.0812260414737195	-0.171906891411535	NA	0.102628315383733	-0.0514757481940145	-0.211434468524252	-0.00288463743572103	NA	-0.114617413317104	NA	NA	NA	0.0820004763038819	NA	NA	NA	0.0387824261508472	-0.0205174071427941	NA	0.00118088080936378	NA	0.0446113272119464	-0.184152487805739	-0.117317879918499	NA	-0.069439108076879	-0.125594982932444	0.0661127428929286	0.0140890688259109	-0.0904599860637012	NA	-0.00842458080848174	0.0506991964577104	-0.105585633263652	NA	NA	NA	-0.088171963342242	0.3368442221693	NA	-0.0396090779991709	-0.191894719201221	0.0169500674763833	-0.00304269976096601	NA	-0.196765014597832	0.0246937123207213	0.00500471893660748	-0.0630573416951126	-0.0721829712541787	-0.125897700510704	-0.0405673308459686	-0.0803602268617749	NA	-0.19415698623129	0.0565153960819596	0.113600239916029	NA	0.0519238266606688	0.0416448360720807	-0.175617122242509	-0.128838435959179	-0.138165877237085	-0.0599447840314713	0.204189357254373	-0.0112862850943346	NA	0.130727421872933	-0.194303052755065	-0.197930724246514	0.16107468268459	0.00688276750196255	-0.125906520952961	-0.0385463911160506	0.173185149903416	-0.06278849461512	-0.0102514708087464	0.0736662168241116	0.0251315568962628	0.100955959531811	0.0723928977798947	0.158504405810907	-0.0917244846656611	-0.0975308053945825	-0.255220202340945	-0.0502504123556755	-0.0933664981962195	0.0420431672444056	-0.0981316539211276	0.107267868010902	NA	0.0774761254863265	-0.101154948709128	-0.0980109902710522	-0.00879327529482328	-0.102620200576857	NA	0.00225238813474108	0.0371171266527304	0.0379144946327609	0.132320040926852	-0.0151884487488203	-0.0696320993534616	-0.13015550439699	NA	0.132031436056204	-0.12894075308936	-0.040650775815298	NA	-0.0975576195390437	-0.108642798549919	0.164224639023401	-0.123398339992767	0.127750699020049	0.123908867190601	0.241570391539432	-0.182138251611936	-0.118591551780406	-0.191068772988278	-0.0589738297478236	0.165731523378582	0.212401894630997	NA	-0.110752305288941	-0.00753653868204952	NA	-0.0341146481084562	-0.0153722667654556	NA	-0.236013512917538	NA	-0.0858698279131716	0.0396637647411641	0.124313196263661	0.219350286223351	0.0851373783881524	-0.121904862709816	-0.149385126970266	0.0621932911716193	-0.130307568821501	-0.285290501265733	-0.234411720603671	0.104485900523052	NA	-0.173336155874856	0.030525433745248	NA	0.0696038739382393	-0.104168011784111	-0.227072054192797	-0.17558042920272	-0.189284943441997	-0.0422051105642437	-0.132336623358295	NA	-0.0618284776798709	-0.0208455275947536	-0.151986098983003	-0.0978423434150988	-0.195264480961075	-0.0171892778703924	-0.0649921939086026	-0.10536829756644	0.0824164483607208	-0.0800321064098154	-0.0401121960255087	0.0441410212308045	-0.146661916564078	0.145825196475351	-0.104646432572129	-0.182285023771092	0.131135631940586	0.0373464581514117	-0.0573148809681317	0.202178296419782	-0.185386996904025	-0.158379861166239	NA	-0.265196475351274	-0.0919389978213508	-0.01826113801346	-0.111987863071454	-0.0210656858334877	NA	NA	-0.0479825002425622	-0.21773050020728	0.119206160196872	NA	-0.000635777477882741	NA	0.321571802810193	-0.0529159500057333	NA	0.022404101717702	-0.0387774867031833	-0.0831062069452162	0.0465860478244379	-0.116159579441313	-0.0809437873214963	0.13834547364412	0.0281008705776508	-0.0484461026875888	NA	NA	0.0127053178446367	NA	0.190184611856438	-0.0213285350127455	NA	0.0547934741775799	-0.145630441110317	-0.0312522381872227	0.0547569527136091	-0.0193629876602013	-0.143608632003091	NA	0.119103843066691	-0.00196660580561509	-0.244651548428638	-0.0473213198909793	0.00331119402326833	-0.076595662106498	0.0507249521491008	-0.162272851560777	0.0209302038404206	-0.0211323683769504	0.22607675548852	NA	-0.0805765041059159	-0.0952445467615746	0.10211814100359	-0.164292732837624	-0.182878110308451	0.0605802086916638	0.0856803648134918	-0.0856965944272446	NA	NA	NA	NA	0.0381717020958874	NA	-0.0569528900179055	-0.141222689705662	-0.181052984396638	-0.171189965864888	0.171023435915077	0.0606387764282501	-0.0688873012092826	0.00913656690746474	0.0532458345461441	0.190375133409189	-0.172331683910631	0.155632116994346	-0.0863076746668078	-0.0630855671103349	NA	0.148519665176012	-0.0343584451324389	0.156526509839203	-0.0625926807970152	0.0462886225115327	0.106609863018532	-0.281097263016768	0.0785626207298034	NA	-0.0295012039903681	0.0531064715584839	0.0679188166494668	-0.00511268114983285	-0.163875349510024	0.0881716105245517	0.132030730420823	0.123821015585721	0.016261720162649	0.0380330413766946	-0.0174958764432449	0.1550676086899	-0.221883870057245	0.00392686089280517	NA	-0.160177820115901	-0.052324980374516	NA	-0.0976154816402494	0.0915052165423179	-0.175547969975215	NA	-0.0728790805570991	0.0418381801663535	0.325650022492128	NA	-0.0207114568724476	0.165226994081483	-0.0169020842705053	0.0265809319679289	NA	0.157325641907685	-0.0841293782470253	0.0309661030404064	0.0877408201247211	-0.00970283930036252	0.185378176461768	NA	NA	-0.0735663694177626	0.116651407301562	-0.0242904395226377	-0.0130920060331825	0.0538318647296975	0.301681352703025	0.00981679941432263	-0.016274421599499	-0.0618750496149877	0.108713362087975	-0.059533398604606	0.0243405396346573	0.0239990121104672	0.0404392580243973	NA	0.073990456281478	-0.0118409145034532	NA	0.0430681026346661	-0.179054272181207	0.167077875684687	-0.0111437467474619	-0.1143852592769	0.208550889541602	0.0741785081103967	NA	0.0744385347481323	-0.100914679862048	0.0888758346343486	0.323845712824041	0.116260132483043	NA	0.0258220211161388	-0.116224497896325	NA	0.0209795983170596	-0.209587115097951	NA	0.0180896686159844	NA	-0.0919661647835023	0.224583278205569	-0.0655358859693225	0.243813606414226	0.180877986822259	-0.131842325774214	NA	0.0711231069125806	-0.243741278787718	NA	0.111425118855459	NA	-0.220848702953966	0.129626983496953	0.0523913101002884	0.102710169087878	-0.2225351715135	-0.115342453670627	-0.150329619927143	0.0171194199677172	-0.156594250835737	-0.130284988489323	0.0860829297981001	NA	0.0344335953004684	-0.207842784437212	0.0477182397925432	0.0628869307507078	0.18248507140148	0.0624871883076217	NA	0.0942997009870075	-0.181194111472749	NA	-0.180061919504644	0.0555066903054519	-0.165031180263378	0.129500674763833	0.00378643945207413	0.0970929586409462	-0.196899790955518	0.0308524957441366	NA	0.138557857690985	0.0261914212378609	-0.192030554011978	-0.20038958143107	-0.0601423619380276	NA	NA	-0.152075361858644	0.199233327159024	-0.0709188254699091	0.123801610612756	-0.177721326947333	0.000757852398719272	-0.197026805324019	-0.106513896606776	0.0186869889656267	0.0763204643080804	NA	-0.0783872703377347	-0.137272542845298	0.0765469732652395	-0.221993596358921	0.125094687447629	0.154975523272737	-0.0254194561315304	-0.00292274174627116	0.0997383856826581	NA	0.0233597064556817	-0.0503428505905286	0.134907605867358	0.158108897180105	0.179684404576045	NA	-0.123526059996648	-0.14063912924594	0.00161167120919443	-0.106973618057209	-0.12293367909467	-0.0933702110176334	-0.0907238936960299	0.186927398939783	0.241983541054748	-0.0611718839582617	-0.172933590890247	-0.124725287325907	NA	0.160887336491052	NA	-0.000411385426865303	NA	0.252993217079904	0.242675416545386	-0.00373245834546144	0.209718010461045	0.0455103066867773	-0.240879927319556	NA	0.0667961507589991	0.0924833955174512	0.221467545182715	0.00405352244361532	0.0756758663879407	NA	NA	-0.114289292865144	-0.0985126970266289	0.184631261411447	NA	-0.099886216294885	0.0753826748873189	0.0794732431884135	-0.0888885360711986	0.0969722949908708	-0.0466308556711034	-0.048120099141771	0.0437839697282422	NA	NA	0.22907358894975	0.215718028101929	-0.0923489719774549	0.162411861730747	0.195967646617801	-0.00653030262937384	0.07790073474284	-0.0142266677251197	-0.111905137193612	-0.0548564521408496	0.0995337514222963	0.346700306669266	0.121735510218482	-0.222098736030625	-0.0804953560371517	-0.137239025164722	0.208002963668598	-0.0949319502879874	-0.0345683716581549	0.203400456898909	-0.161604967673079	-0.173023206583578	-0.00443562400218747	0.0729182433207201	-0.165938980180466	-0.213558078202041	0.0699545747223766	0.099618074850273	-0.0689342259620897	0.0335977701921974	NA	0.118754906371005	-0.00989547775925485	-0.0802258033217786	-0.0435085993586305	NA	0.0852107644677304	-0.231625872121228	-0.0734266536124121	0.222551401127253	NA	NA	0.25560583207642	-0.32003810431055	-0.0193291171619345	0.14990800278726	0.0932087886886648	0.0899042982015118	0.0118825469909061	0.0119753380434495	0.0109126511603292	0.169151032432766	-0.0344487664611504	NA	-0.0473184973494571	-0.0935573725666605	0.0388872130048601	0.0103587273865912	-0.0425575754368324	0.164752454288058	0.264705353126406	0.0225828019016874	0.141923385638556	NA	0.0347899411676501	0.140894216436012	0.202414331454579	-0.113981988656911	0.484950074969357	NA	-0.0394668924699884	0.00636412549725243	-0.0124689310919647	0.0952632460991594	0.0268734178331702	NA	0.120200400448078	-0.0277868628333025	0.0480100200224039	-0.122149012551489	NA	0.0962095031444877	NA	-0.0708172139751087	-0.022003122436559	0.106309967981795	NA	0.0402360350347966	-0.23350003969199	0.259016167870657	0.127846665431805	0.139074029971863	0.0323512652924418	0.0252063542466019	NA	0.0590916708563767	-0.0665731699787427	-0.158698808358251	-0.174723787850723	-0.0216298413202438	-0.0916627415698623	-0.0944831661859526	0.0993774531855027	0.166483730694257	0.10276344455911	0.117728040867583	NA	0.0482919213569368	-0.04689776639039	0.125489843260741	-0.0968271190519015	0.0590839088671906	0.0153518033394194	NA	0.085492312984573	0.110333148104046	0.0311227540948903	NA	NA	-0.0408146560468542	0.165036119711042	-0.11195681511471	NA	0.263897047797977	-0.105131556896263	0.188864368059415	-0.0484242279907915	-0.073109117691161	NA	-0.0433207201009059	0.0715020331119402	NA	-0.149057359335997	-0.105060640540517	0.187519779841761	0.273084420452841	0.0461111552133224	-0.123682711051132	0.00786007250403535	NA	0.284141021230805	0.02003157718328	NA	-0.0755019272666331	-0.0427862013001332	-0.145856950067476	-0.031401832887901	-0.130626163195823	-0.232478279660942	-0.123369056124474	NA	0.0513946001252503	-0.291217838462421	0.154962821835887	NA	-0.0257108835437009	NA	0.212096707328905	0.19698975946654	0.102638194279061	-0.0163100561862172	0.153724784560698	NA	-0.155667398763374	-0.0829537897030157	-0.0681541460488829	NA	-0.192686089280517	NA	NA	0.344519771021319	-0.185172130930645	NA	-0.0585208118335053	-0.0476942481896042	0.0245342365466204	-0.0746611627106983	-0.0791454755541443	NA	NA	-0.0476152170269817	NA	NA	NA	0.0923062810369312	0.102702054281002	NA	0.15939244793734	-0.327872773940885	NA	-0.142258045765575	NA	-0.0960408562885343	NA	0.120501706755577	0.201458901149304	-0.138945251514911	-0.275335774420346	NA	-0.261404743633846	-0.0747398410556305	0.0182526703888933	NA	-0.0289190548014077	0.149060181877519	0.00990994328455629	0.0520942376050735	NA	0.137387208594639	0.048230178261138	NA	0.0673317280128426	0.169947694777416	0.0222578568089404	-0.0608801037284009	NA	-0.197528864897286	0.199978125303203	0.161944731108818	0.134565372707788	0.000901096380972542	NA	0.0893459720873555	0.110838030218835	-0.309581999241442	-0.165170190433348	0.145021830594586	0.00207245111269879	-0.267340195637409	0.231761354114295	0.230387834846039	-0.000680232506857894	-0.190028666437335	-0.166426221410742	0.0716664461556102	-0.0808746350542016	NA	0.0900902331242888	0.0784864121087031	0.0295580102456503	0.151746535771304	-0.0513155689626278	0.0477245905109682	-0.0470930468453688	-0.0119919204748926	0.0470253058488353	0.266821200815009	0.196179690049659	0.335747311970222	0.0101315127940515	NA	-0.0791320684819137	-0.0846871830153564	-0.075269067591049	0.0710761821597735	0.0394443121378106	-0.172781526465737	0.0486983673361382	-0.117613893960643	-0.130581002531467	0.0571928060472952	-0.057321584504247	0.177147292565249	0.252901837298122	0.109108517901088	-0.012601942261385	NA	0.159604491369197	0.210866432042903	NA	-0.0169814682508181	NA	0.00378255845748106	0.0706178719801011	-0.00992511444523828	-0.0541617492701084	0.212933943707938	0.00137246081518527	0.0526989671262117	0.182267735704268	0.187545182715461	0.154898256198566	-0.0298099220987293	0.182035581664065	0.0284776798708687	0.219114956823935	-0.108476974235488	-0.290264877880977	0.00066753107000785	-0.0905280798779251	NA	0.181285138436841	0.310023726989671	0.184391698199748	0.0534585836133824	0.0798535806585342	0.0355629647270514	NA	0.0539306536829757	NA	0.186979263140254	0.056845986257751	0.019795189330793	-0.236493697794007	0.01002849002849	0.0115964128669448	0.0456923606149612	-0.190258720353058	0.102541875049615	-0.131285579458954	0.0856059202808429	0.170330501971369	NA	0.159289072354088	NA	0.0446197948365131	-0.0660026637735616	-0.00630132394838277	-0.0552050311802634	0.0873864918336203	-0.0969627689132333	0.0532567718945428	-0.0441925326135852	0.000936378150000441	-0.13432827921992	-0.170938245520384	0.120573328746703	0.0771954521799723	0.105091688497261	-0.0865909872721018	NA	0.0330276168047066	-0.0406848191368315	-0.0567357357338818	-0.216733084596862	NA	NA	NA	-0.159560036340222	-0.158526280507705	NA	NA	-0.13834934243603	-0.0171755179804715	0.0541264675010805	0.00469000555687862	NA	NA	NA	0.283451262646309	NA	0.0744639376218324	-0.0290086704947386	0.155592601413035	-0.164402826458049	-0.0737667698658411	0.0685657139323928	0.156922371287696	0.0787817205154667	NA	0.126818554682332	NA	0.037301297487056	-0.0525038589434874	0.198584495426601	0.1002849002849	0.0843343653250774	0.0829795453944061	-0.0668769460100729	0.160479669804952	-0.0292715196739965	NA	0.0296472705141436	NA	0.0682980956665167	0.0751773349915765	-0.0888430225891526	0.031867199421379	NA	-0.352091591472396	NA	0.183448263695942	-0.11150168029425	0.0096813174212555	0.0407483263210817	0.232182265618798	-0.250102581743449	0.00684254628527074	0.0778926199359636	-0.199050214777769	-0.0284208762227338	-0.204936625122384	0.0060539987474972	0.0479429846612509	-0.200905330193256	0.127894648637683	NA	NA	-0.0239453838215448	-0.226836019158001	0.171501856703095	-0.10880791722897	NA	-0.0976493521385162	0.18200382807194	0.0632482160655535	-0.0685115503691355	NA	NA	NA	-0.00573963818545862	-0.115406313672568	-0.00602753742072628	0.200052569835852	NA	0.00362802430913886	-0.240401859349228	-0.267790391010205	-0.0520141479893802	-0.26199218508816	0.00697873391371843	0.0658121422208109	0.218645709295864	-0.131429176258898	0.264829897771074	NA	-0.124022827304561	NA	0.181962548402177	0.135889144681714	0.171851146216471	0.0395836751254708	NA	0.410488917114304	0.15822991364787	0.0125680717631182	0.355212742085966	0.0328603812195143	-0.0595873797112187	0.0629444400342233	-0.0502994540146243	-0.202862409921233	-0.239322942852355	0.14712603529941	-0.0327474795586251	-0.093633934005451	-0.0521393982694292	NA	0.243459730270876	0.32214936536918	0.117314351741596	-0.0201550633748776	0.044001305425454	-0.0357665405343424	-0.137344164836425	0.0713669039365634	0.154528856076844	0.106682190645039	NA	0.222340063330775	0.247871715487815	0.115641290254293	0.161405978495762	-0.10637947306678	0.303619380275727	NA	0.104687006606511	0.10190292221252	NA	-0.0293886551471691	NA	NA	0.0535242077037743	-0.00184911751475219	NA	0.187224118617307	0.183955262716873	-0.251240065976908	-0.167140324415866	0.132082947438985	0.0585458618895151	NA	0.0718924322274647	-0.175717322466548	0.276361743977843	-0.179540807776102	0.00899967364363649	0.213676272128284	NA	0.105822726751519	0.0050833972815397	0.207115627177547	0.295108711950817	0.114276944245984	-0.0252762121492772	NA	0.0991474160514408	0.0366813968052358	0.282682825716881	0.284794439593201	0.196895557143235	0.0268039127481852	0.0103110969984035	0.0224769565946037	-0.0977548446279096	-0.230073474284001	-0.126990024079807	0.228992440880986	-0.00310373722138428	0.0429019255025447	0.107663729459395	0.159833470050188	0.172352147336667	NA	0.356824993605179	-0.108056062730985	-0.0563947324318841	NA	0.103679006465384	0.19136302294197	0.322497596429485	0.0235625787059159	0.022180236917079	-0.280242032935531	NA	NA	-0.142506946098277	NA	0.361452197613188	NA	0.149887892178914	0.0626286682014236	0.15186896350983	NA	0.378076967179134	-0.117565910754765	0.240351053601828	0.381223748158733	NA	0.107961860407681	-0.01271873613536	-0.000809187444028779	0.229960512357845	-0.0129776931015321	-0.0518892505270214	NA	-0.0567186190715602	0.148493203849241	-0.0290972277349986	0.225669603873938	0.0242735042735043	0.0690555952475457	-0.119828177784834	NA	NA	-0.0846053293112117	0.0836368447513958	NA	NA	0.0646700713573779	-0.102659910677131	0.06713873673626	0.179600081148069	NA	NA	0.00433824631967047	0.0423652897956304	0.205875472996216	0.126408227708537	0.0684723876055146	0.228334435888615	-0.0217773191147804	-0.094056256780715	-0.046726469265169	0.0541070625281152	0.305997574907393	0.166469970804336	NA	0.0894650401771145	0.0673634816049677	0.135484462790964	0.16389475448299	0.130276520864756	NA	0.163594859446253	NA	0.197340813068367	-0.184384641845942	NA	NA	0.0699228211302515	-0.184815432245773	0.0212184558933785	0.0527349545306202	NA	0.122519118308592	NA	NA	0.170135746606335	0.141212457992644	-0.0813562312014324	0.152396778774488	0.0266310320799485	NA	0.0242484542174945	0.226749578823882	NA	0.425093805403403	0.106353364557699	0.129658737089078	NA	0.219887627565646	0.00198953895548323	0.0788342903513182	0.183545641378459	0.0759750557892973	-0.184655958649767	0.182091326859129	-0.0432067599869457	0.334586894586895	0.0884524534060138	-0.102109320561333	0.00224674305169661	0.270619988886243	-0.0183553403367645	0.139541160593792	0.0712515325518421	0.0307230116518042	0.0474737371331799	0.0838922847591578	-0.00475562964727051	0.309724890406005	0.177864570929586	0.143913277411729	0.162797844283912	0.08169458336641	0.014412955465587	0.24428744057227	0.107042770324504	0.365524419394388	-0.0240043043758214	0.129993208259462	NA	0.342022527409524	-0.0457604544291851	NA	-0.0491125753045258	0.22243497128946	0.300509997971298	0.139312534730491	0.0350115106771454	0.324326603335891	0.186346308203893	0.0622165771391778	-0.0484954971642278	-0.0137179046157374	0.125693419068032	0.253889219998521	0.178513402662009	0.211451403773385	0.0119001878754201	NA	-0.100302188351724	0.0168777398498761	NA	0.0434579661824244	NA	-0.0561717516516278	NA	0.190826740052746	-0.0460868107926931	-0.00665555290942288	NA	0.181381104848597	-0.0687669903768975	NA	NA	NA	0.0898852460462368	-0.019170349201309	0.00177220325827137	NA	0.134979227858485	-0.236399848288393	-0.046663314898609	0.195075370679086	-0.230585765570286	NA	NA	NA	NA	0.0784641845942156	0.384009596641176	-0.0793194146754518	0.00958640946257045	0.122391045487021	NA	NA	NA	0.0285567110334912	-0.0742688294391081	-0.0278323763153485	0.0635752780644421	NA	-0.0947428400059979	0.19162798902737	NA	0.0442098206804089	NA	0.152605294029443	0.0199031515440184	0.164344597038095	-0.00884866767219708	NA	0.208420346996198	-0.0915717146057703	0.182068746526951	-0.162044225697476	NA	0.0834861915976467	-0.158554505922927	-0.0789436638353047	0.110710310214954	NA	NA	0.191136866802501	0.137903733693207	-0.0916359274254011	0.0432939059564447	0.274648461273848	-0.0153927301914918	0.07685110211426	0.229741472837448	0.254621117902852	0.0936875622943734	NA	0.100876928369188	0.20963650957459	-0.164260979245499	-0.25345505543648	NA	0.0820424616090251	0.156046677780424	0.0572175032856147	0.114577897735792	0.0022167535480229	0.0430010672735131	0.218384977022748	0.234697150115107	0.107172254416836	-0.0452340504352888	NA	0.156216383089448	-0.0425060640540517	0.194159455955122	0.0325491960166883	-0.144169775872562	0.081456784243162	NA	-0.00761380575622062	NA	-0.083592742540111	0.00258297831053249	0.0632182321380077	-0.122030112989865	-0.073586015705722	0.0790255175394494	0.23042664479197	NA	0.0332668271987157	0.359669057006518	0.398317059617369	0.230143332186676	-0.0258654176920431	0.0965499722156069	-0.216254310991153	-0.108145325606626	0.00953101708519665	NA	-0.0272643398339993	0.171929824561404	NA	0.217123653780001	NA	NA	0.0904920924735166	0.18735324989195	NA	NA	NA	NA	NA	NA	NA	NA	NA	0.228993852151747	0.00605964383054166	-0.00845562876522629	-0.0516369858784719	0.0835468762403747	0.185803321778554	0.199575401513183	0.291500445432334	0.300276432660334	-0.0931840914503453	0.0480742328420347	-0.0796542386635266	0.11398022456846	0.199731858555388	0.164983902692881	0.250290280754677	NA	0.27950711368668	0.344505305496018	0.188008079525107	0.341348292803401	0.183573513975991	0.0209354961057747	0.194903918472999	NA	0.123931094705089	0.158757376094837	-0.208043890520671	0.103327600045866	-0.0615684510421353	NA	0.0905150256233847	0.0562818307709949	0.16283242041756	0.117317174283119	-0.0470270699372867	0.0608095401903451	0.0131562188528133	NA	-0.17355631411359	0.0602774911134044	-0.228256815996754	-0.0397943072865673	0.0487915112063719	-0.00578409321443377	-0.0619618427667963	0.204784207880183	0.0763543348063472	0.0187963624496132	-0.0780079913206848	0.293355208030131	0.212042726222293	0.0393793936827993	NA	0.457809178552213	0.129419526695068	0.126785753820201	0.0732841152655394	-0.0653905250809276	0.0165097509989151	-0.0444133964876999	0.0899110017376271	-0.0648895239607314	0.149660677586374	0.0494777416139645	NA	-0.0815329928642622	-0.122724458204334	0.0137507166609334	0.0765667310558951	0.134285941097087	-0.12429943637374	0.31253896430367	0.0204687183015356	0.188877069496265	NA	NA	-0.0402395632116994	-0.0161096557381387	NA	NA	0.0977904792146278	0.169167262046519	0.222985366886296	-0.00766566995669163	0.160582502006651	0.00988277632240481	-0.0865892231836504	-0.0210863275282764	0.0311619168585113	-0.161204872412303	0.0211447169961102	-0.0390184611856439	-0.103446852425181	0.146613744013125	NA	0.0904472846268512	0.150913886022245	NA	0.262141074153458	0.0302964550642569	NA	0.180364284265213	NA	-0.204873470755824	NA	-0.145231051484921	0.0572139751087119	0.1717738791423	NA	0.22316742081448	0.0955035149462394	NA	NA	-0.0583412276291533	0.00466777804239105	0.0655270655270655	0.4699464599155	0.249045892761063	NA	-0.0747292565249222	-0.0799710689493971	NA	0.0551905656549619	0.185607860778139	0.0674351035960943	0.19662388752172	-0.174184874192699	-0.0842835595776772	0.156431601880518	0.214215024741341	0.164772564896404	0.0793836274950826	NA	NA	0.346812380372752	0.133631817099309	0.114541204696003	0.0289280542040923	NA	0.0151037725031533	0.0518190398066559	0.130788812151041	NA	0.00698226209062122	0.234396746526665	NA	0.140783784498955	0.0108120981185997	NA	-0.0680927557707744	0.179276900143773	NA	0.0212918419729565	-0.00471576124826899	-0.00825134732255475	0.0894025914459351	0.00441339648769989	0.0686819613135403	0.0550039250968044	0.130393303520239	0.2990073474284	NA	NA	NA	0.187138031100879	0.121473719492295	-0.131363199350815	0.00794439593201203	NA	0.100858581849294	0.0647692131283463	0.114747603044817	0.0405098215624531	0.135717675284239	-0.10110661268556	-0.0658086140439082	-0.220197401497711	0.078104310550131	0.000299189401356584	NA	0.181982659010523	-0.144063930565479	-0.0789055595247546	NA	0.138544450618754	0.0121690349554127	NA	-0.0480524429140718	NA	0.119825708061002	NA	0.0747338431548958	0.0515964118440899	NA	-0.0226378414613709	0.229683454586495	-0.0565965441507237	-0.147415345805439	-0.173916893793055	0.153732546549884	0.130138921965547	0.0498863044993076	0.268999850052482	NA	0.0469272225309377	0.0652843269561536	0.217301473895901	-0.204702354176038	NA	NA	NA	NA	-0.131420708634331	-0.215654168099989	0.00187452038845228	-0.122573099415205	0.221560002960142	-0.00930874194032089	-0.0620782726045884	-0.0442338122833479	-0.0531170560891923	NA	NA	-0.00803154190151094	0.0871117461829536	-0.205098568442222	-0.0666271510853554	-0.0557081492066012	-0.109031603644607	-0.24393285879354	-0.132765649669674	0.0220239386802854	0.0590892011325448	0.0775369797041624	0.00908223298316178	NA	0.200079031162622	0.095097068967038	-0.02028454746721	-0.0135524343143813	NA	0.245256277949776	0.0640533460347702	0.0659444488546656	NA	-0.175968175844337	0.163372937119067	-0.0531600998474063	-0.0913085126088222	-0.0292799872985632	0.240474539793425	-0.162419270902243	NA	-0.0333511506266924	-0.0810764467730412	0.384663367821263	0.216352394309051	0.0915184391345382	NA	-0.0206691187496141	-0.0426997647323231	0.31652227602692	NA	0.0170206310144391	NA	-0.20914291762589	-0.0428370070475334	-0.0686082224162719	-0.112249300979951	0.114591657625713	-0.0342303723108677	-0.204498072733367	0.0130359080204281	0.0497998641651892	0.325246751872139	-0.15333597946601	0.0941568098224445	0.00545032767942985	-0.098708863662424	0.0274957882388223	0.0121859702045461	NA	0.0322743510359609	-0.0400804424333836	-0.00721582740158592	0.156133470932233	0.299763788556358	0.212389546011837	0.322054810228185	0.112478632478632	0.0128319793954469	0.00931085884646256	0.196379384862357	NA	0.263135667222355	-0.0795215792119817	NA	0.0130676616125533	NA	-0.0962419623719933	0.0044804318488529	0.226712376554593	NA	0.0640970954283648	NA	-0.0696885501839062	-0.0125416104363473	-0.071788873894137	0.0125521949670556	-0.145311859553145	NA	0.0812295696506223	NA	-0.166697538214566	0.0135714864713368	NA	0.106075697035449	-0.0410655094246426	0.226296913727254	0.194683037407496	0.230457339931024	0.234180116445726	-0.147813676977764	-0.0939299480475951	-0.0107454165229302	0.0779152002681414	NA	0.00927310735360271	0.0788632214019211	0.35475148403941	0.0364245455267127	0.0316745609624867	-0.0178970301570921	-0.159006465384174	-0.0752359027281628	NA	0.050457520790446	-0.162433383609854	0.00137034402991401	0.0898531396364214	-0.0732467165903698	-0.00532895839397387	-0.0608289451633105	0.281874167570762	-0.142427562117965	0.188242703289143	0.0413498804830074	0.0070732890547132	NA	0.00877880976952184	0.213973344623499	0.0615973820927381	0.0198301182821307	-0.124377056265601	0.169187725472555	NA	-0.0206987572613196	0.107056530214425	0.0382747248705359	0.199031162622494	0.287500551277641	0.104738517989292	0.229739355931306	0.207699540454958	-0.0722313072777469	-0.11563670362432	0.0450537605955563	NA	-0.0226067935046263	0.0418275956356452	-0.106985261040989	0.0400903213287114	-0.114312226015012	0.0805186420047101	-0.242041050338264	0.079510641863583	0.0165245693419068	0.188733472696321	-0.116160990712074	0.0456126238169582	0.254271122754095	-0.131054836689512	0.0797505578929728	0.247073289054713	NA	-0.0277007753168744	-0.0600435729847495	NA	0.374118352694204	NA	0.0935725437273425	0.0172245596394203	-0.138756141232921	0.141077681634957	0.0806784684184065	0.273138401559454	0.336410609227947	0.0222486835489931	0.355463470138393	0.144246337311353	-0.0495394847097633	-0.0338263960554982	0.286099865047234	0.00695121413387667	-0.0982540816596544	NA	-0.0442101734980992	0.317090665325959	0.198301535638997	0.478736559851111	0.454186799326118	0.0941995007629682	0.0553027616804707	0.244755982464961	0.105663958790894	0.0334651107406525	NA	0.0393494041791255	1	0.0820653947588932	-0.0455621708872483	-0.0315002718019522	0.0212293932417771	NA	-0.191082180060508	0.0251326153493336	NA	NA	0.177507166609334	-0.148662203522885	0.065556702213049	0.309121219337938	0.0336252899720392	0.0188055357095605	0.192987042770325	-0.0245314140050982	NA	-0.0145031016646911	0.130790576239493	-0.1321318243437	NA	0.06304146489905	-0.0349727007312147	0.0848321910860611	-0.0862021821774144	-0.0937143764388346	NA	-0.107121095851746	0.0607897823996895	-0.127836080901096	NA	-0.0392082771030139	0.173872085946389	0.162829597876038	0.0917791714076544	-0.102709463452498	0.194673158512168	0.14888412585007	-0.0653407777865982	0.140827533892549	0.00418512344208939	0.0694179390154622	0.239644006950508	NA	0.183226694186447	0.11869774990518	NA	-0.157313293288525	0.0350026902348884	0.256519277076553	-0.0584114383495188	-0.0100856464943152	NA	-0.112486747285509	0.393684563344006	0.333830100641246	0.357997053972286	-0.0415897965123971	NA	-0.0146225291736128	0.0198816296649114	-0.100947491907244	0.36159297187161	-0.117877448775282	0.221914212378609	-0.0142742981133074	0.0829202720224392	NA	0.213501980189287	-0.0163428682314131	0.283089271696083	-0.139054624998897	0.0227853192559075	-0.12768930874194	0.332506328667319	-0.0949442989071472	0.0707244229225653	0.0263741808014254	NA	-0.00340080971659919	-0.0257846224409692	-0.0286300971130693	0.00909070060772847	-0.101349351256472	0.0656826581284786	0.247767656123386	0.213532675328341	-0.0262000675822346	0.0453487161846295	0.103116262249389	0.141495417780247	NA	0.0266165665546471	0.0959928730826564	0.0998400059837889	NA	0.217076023391813	0.232016088486677	0.056901731452815	0.263731576301236	-0.00918913674331631	0.136750372663685	0.194349271872492	0.0908932461873638	NA	0.100236917079022	0.127105395464529	-0.0935369091406243	-0.201676942481896	0.109172730720718	-0.112344561756326	-0.178335229728419	-0.0968629300506235	0.25688267929754	-0.154315048556535	0.215102380205374	NA	0.0763342241980013	0.127576407081051	0.102361232392192	-0.137544565284503	0.221749093699558	-0.00383265856950067	NA	0.117258959364223	0.084356592839565	0.0511479805597453	-0.139844936625122	0.0216368976740494	0.0479874396902261	-0.146276803118908	NA	NA	0.0295146110625987	-0.0984985843190178	NA	-0.198829350903654	0.0559988709833911	-0.102491422119905	-0.197940955959532	0.0783950323269209	-0.0354659398622247	0.154467112981045	0.240453723549699	-0.0642099970892541	0.10312931650393	NA	0.283959672938001	NA	NA	0.0552576010161149	NA	NA	NA	-0.0194494279943196	-0.00890829386185423	-0.0286138674993164	-0.0996999285544177	0.00507069584468965	NA	0.0103566104804495	0.0137175517980472	NA	0.0862327085137301	0.145023241865347	-0.118212978398737	0.0396365977790126	0.0707074876734319	-0.0625584574810581	0.0311305160840765	-0.00120416677692219	-0.0852837977296182	-0.0254670865197181	-0.134006156668695	-0.0219671350321505	0.0813643460083089	-0.0117703509653974	0.0492713432651513	0.0286470323622026	-0.0207425048291921	-0.0429947203474127	-0.0297450010143509	0.0833041376694627	-0.0111733834334454	-0.179513480238989	NA	NA	-0.0778515235418951	NA	NA	-0.052878904148254	0.0458158468065589	NA	0.116394556023039	0.0688929462923271
b4235	0.23534598184753	NA	NA	-0.0216062025349951	-0.126212413890432	0.049139389448987	-0.032646220881515	NA	0.0124075408084413	-0.123381757561324	0.111980453899959	NA	-0.0273345505543648	NA	-0.0507147204360827	0.0285164898167994	NA	NA	-0.0570516789711836	0.027497905144964	-0.0888144521900678	-0.0099752145572579	-0.00132800578621012	0.145504838012578	0.000485124324133612	-0.200219452603354	0.11470173674508	-0.181400157003872	NA	0.0360427967858308	0.0745891879018814	-0.00807493847741526	-0.0138442133488573	-0.0856320287899235	0.298183870939289	-0.0518398560503824	-0.027051590766761	-0.117952246125621	NA	0.0394580720277315	-0.0475083132668272	0.119071736656876	-0.0223280675293059	NA	0.0503417921374578	-0.020789076764309	0.0798013636403729	-0.194293173859737	0.122533231016203	0.03910207897824	-0.107527189013257	0.00191932823511771	0.077313998923906	-0.109350550836619	0.156660227743819	0.0233431240242386	0.012714491104584	-0.0181782258562444	NA	NA	0.123822074038792	NA	0.0499695694742134	0.370871018672876	0.025350656681926	-0.0868626568936166	0.150518377391442	0.151357377858926	0.0166480555335045	-0.0243345417339225	0.00991770877288614	NA	NA	NA	0.125362828892241	0.037991059422531	-0.0418519400562744	-0.0127106101099909	-0.211372372610763	0.0151439937198451	-0.0523786086634384	0.00784313725490196	-0.190051599587203	-0.12952254946063	0.0508364425392289	NA	-0.00632849091053425	-0.134716731496917	NA	-0.10605099979713	-0.0152071534517588	0.0463500127896413	-0.0779875278946486	-0.00283489014139169	-0.100939729918058	-0.0514526431736521	-0.00206857011810572	NA	-0.0095638291303926	-0.133447658035658	-0.0283926508075115	-0.187627742054987	NA	-0.0490497737556561	-0.125579811771762	0.0806079048803507	0.0857308177432017	0.0355423280271608	0.00178984414278532	-0.00829333262769795	0.0431436056203858	-0.0706750284459263	-0.126858423081333	NA	-0.0432861439672585	-0.0759475360094555	NA	0.0208606987554356	-0.200447020013583	-0.131906185776155	-0.0945480846409639	0.186957741261147	-0.00944528238645886	-0.132012031083239	-0.276088310267877	-0.0636022742277506	-0.141412858440722	0.0253801191977032	-0.151131221719457	0.0858797068084994	-0.126751872138869	NA	NA	-0.0216813527030245	0.0494405237085131	0.0501163416333695	0.0528806682367054	-0.0432436332498598	NA	NA	0.0284332348736436	NA	0.0481349174847627	-0.0358741499298775	NA	NA	-0.131551956815115	NA	-0.113660571741067	0.0808905118502642	-0.111849558536865	NA	0.157225441683646	-0.0734227726178191	-0.0188355252132342	0.00834837218738148	0.0901322184294321	-0.0833390666208004	0.19586462385224	0.0318061619609607	NA	-0.00169034955412664	-0.0431760648478915	-0.09689538073439	-0.105650904536353	-0.0122385400403976	-0.167352367847724	-0.100502235982112	-0.17453079657414	NA	-0.00110079119367045	-0.0705734169511259	-0.186804265565875	-0.0761761618727563	-0.0211133162216754	NA	-0.0370642039991885	-0.0748068764167835	-0.157490760586736	0.213485397757844	-0.083285438331878	-0.0915632469812036	-0.0294588658675346	NA	-0.127453273707144	NA	NA	-0.0890353082303547	-0.0610621576565849	0.0585677365863124	0.013578188810387	-0.00511938468594815	0.115227435103596	-0.0930263819427906	-0.10023374171981	0.0438951073006801	-0.185523890167853	-0.0119262963845007	NA	-0.117215562788318	NA	0.00596755841337885	0.0567930636042091	-0.0282003651663094	-0.0907009605461618	0.0827770280401859	0.0436114418776958	-0.227309500498355	0.237826643027881	0.0893757773014739	NA	-0.200451959461247	0.119762211440309	0.179927143146957	-0.0979467774514214	NA	-0.0807250403535233	0.00105880588852725	0.0586157197921904	-0.161364698825999	0.130421528935461	0.101436850043661	-0.144286205710354	0.0719561094793293	0.109495911725014	-0.07362634842511	-0.0367396117241318	NA	0.0217145175659108	-0.0334220669824385	0.0611390719130657	NA	-0.111124871001032	-0.0102719342347825	NA	0.0310941758619777	0.0165647905585986	0.0963530999444312	-0.102375697917494	-0.184730756000106	-0.137083079745618	-0.00321981424148607	0.032594356681044	-0.0648694133523855	0.078453959801184	NA	0.0703927742937031	0.101857408730474	0.055270302452965	0.00656911257530453	-0.093889374013213	0.152696673811225	-0.0703006888765403	-0.112109937992291	0.0438876981291842	0.1111224012772	-0.0731062951496388	0.0335829518492057	0.0776131883252626	0.0819718980709693	-0.12304799202632	-0.106731241718156	-0.150533548552124	0.00332954054316283	0.104891640866873	NA	0.12121404567225	0.0688911822038757	-0.0480301306307498	0.146380884337541	-0.123879583322308	-0.00181418856341457	0.0275046086810793	0.200984008538188	0.0565693771885722	-0.0660442962610145	-0.10115741843296	-0.0179619486121034	-0.0784281971898071	-0.0134374145519656	-0.129111516851455	0.064686653788821	-0.111424766037769	NA	0.0441413740484948	-0.038019284840243	-0.0789274342215519	0.102606440686936	0.0639298598431725	-0.10773358736207	NA	-0.0920896509750999	0.0985959620015348	-0.0241842413978637	-0.0410231713018091	-0.0801136072962698	0.0458472475809937	0.148948338669701	-0.0992701966076579	NA	0.0937101426265513	0.0504896227496847	-0.116057615128823	-0.107988321734452	-0.0181708166847486	NA	-0.107673293526082	-0.0930020375221614	-0.0622236334929833	NA	0.0119859225741579	-0.0287500551277641	NA	0.00860839882511709	-0.231284697414728	0.0888299683346123	NA	-0.0587275630000088	0.0370229243294259	NA	NA	NA	NA	0.0538357457242906	0.0558923200409269	-0.0115537209035661	NA	0.0994713026911169	0.0253069072883314	0.0115678336111773	NA	-0.0106547414287352	-0.168873364910517	NA	0.0201600028225415	0.0402222751448758	0.0807049297451774	NA	0.169305566581108	NA	0.0680881691408007	NA	-0.0589741825655138	NA	NA	NA	-0.0327503021001473	0.0793822162243215	-0.150643274853801	0.0357224383230575	-0.0481659654415072	0.10878251435527	NA	0.0428073703615499	0.0466407345664312	0.105314669277518	0.0896502694645109	0.0502253622996657	NA	-0.00991382427914936	0.0702410626868831	NA	NA	NA	NA	NA	-0.0964635318814885	-0.134408016017923	NA	0.0507150732537729	0.0553362793610472	0.124283559577677	NA	NA	NA	0.0682511709137096	-0.0993615763894402	0.0432064071692555	NA	-0.191390542721812	-0.108233177211505	-0.0380506822612086	-0.254446825963854	NA	-0.00590405122912863	NA	NA	0.102391054518365	NA	0.190116518042215	0.10390092879257	NA	NA	NA	0.0784038527691778	0.131142688294391	-0.144308080407152	-0.0182881446977259	-0.117575436832403	-0.0373739779312535	0.0555941890926411	-0.0922240745150962	NA	-0.087721767969446	0.0629691372725428	0.0807850193608708	0.0782098030395244	0.0278747144381819	0.085239342700643	-0.146960916620359	0.028183429917176	0.0213024265036649	0.0127561235920369	-0.144351124165366	0.117835463470138	0.00809751880959311	-0.10166300618313	NA	NA	0.0526241697758726	NA	NA	-0.0231896483289672	-0.11568750937172	-0.0324239457366392	-0.0906236934719907	0.0687320614255599	0.00680655888086229	0.0716272833919893	-0.0531283462552812	0.00238504758628598	0.0234503806020834	-0.0236116182865409	-0.0711622696762016	0.0662464607975444	0.115905197886622	-0.121670591763471	0.0103908337964066	-0.114979767226745	-0.127719298245614	0.132871494976758	NA	NA	0.24604517830524	NA	0.0566935690155504	0.00117347163786792	0.0514937418962187	-0.0113466179201943	0.0159311299868575	-0.156533756408824	0.136729909237649	-0.129687668139681	NA	-0.134640875693507	0.046036005045293	0.0664221640073033	-0.0905704180007586	NA	-0.0216446596632355	-0.0145985375706738	0.0103728400942023	-0.0742173180563273	-0.0432540375574431	-0.0609968863838833	-0.0897102484718584	-0.09058488352606	-0.123451615463999	-0.0544725816552442	-0.0632326920871813	0.0737762959434786	-0.019836821818246	0.0969098462596915	-0.166907817557972	0.0310377250315331	-0.0819990650331208	0.0264281619080381	NA	0.187106630326445	-0.0270572358498055	NA	-0.102970204808042	0.068103693119173	-0.0250938054034029	0.0265467086519718	0.127329081880165	0.136825875649405	0.0498492586418283	-0.0641729512317748	-0.0137771779877043	0.0396524745750752	0.127812442115848	-0.120593439355049	-0.0285694124703413	-0.108898238557681	-0.0944122498302065	NA	-0.0106409815388144	NA	-0.0504793910366666	-0.0634020445785152	-0.0353412219259633	-0.0532341915623649	NA	0.032648690605347	0.0483501362758329	-0.0330763056459651	-0.0601829359724097	0.116232259885511	-0.0254342744745222	0.0282356469353373	0.0245264745574343	0.101655244193944	0.0271955403843949	-0.035357624831309	-0.082248507140148	-0.0421899394035617	-0.0875598246496079	0.0769220184700061	0.136736259956074	NA	-0.133166803383522	0.0109602815485168	-0.0321663888227356	0.0893549610577474	-0.0436015629823679	-0.180489181727572	NA	-0.0222511532728251	-0.06828962804195	0.047548534483519	-0.166051176205975	0.0874553906132853	-0.0684304023003713	-0.00297213622291022	-0.0598971536432837	0.133221678285102	0.102639252732132	0.167329434697856	NA	NA	0.0721692113642578	NA	-0.145136143526236	NA	NA	0.0597969534192444	-0.0538689105871768	0.0444758452188793	NA	0.170677674578603	0.0310638335406137	-0.128970389775343	NA	0.0581267144734637	0.149107106630326	0.107262575745548	-0.0729044834307992	-0.146912580596791	NA	2.43444206292503e-05	-0.122611909361135	0.0758409850669913	0.164219699575737	NA	-0.230910005027652	-0.0400419853051432	-0.115370679085849	-0.0808704012419183	0.0232485688832438	0.00432025261746624	0.161837121713283	0.00274280472422887	-0.270377955950711	0.129950164501248	0.157226852954407	-0.00882185352773588	NA	0.0149259523872527	0.035667398763374	-0.0535196210738006	NA	0.015181745212705	-0.219507995730906	-0.210089174671218	-0.257227734998633	-0.168875128998968	0.0157741261146834	0.0509860372399072	0.114494632760887	0.0774875852275233	0.01171037195805	0.0284953207553827	0.0946973265239519	0.0477979765905462	0.0609831264939624	NA	-0.0886503841302603	0.0437398675169573	0.143441560159826	-0.0193711024670777	NA	0.0336626886472088	NA	NA	-0.0135728965450328	-0.0839517419448851	-0.0656498460832826	-0.0443061399098551	-0.0395755603185944	-0.0801944025473437	NA	-0.0913773120584266	-0.0460127190777346	NA	-0.0739008405881471	NA	-0.111826625386997	-0.122457375212793	0.0996261896571494	NA	0.0443378935019802	-0.0893115959925597	-0.188071586709358	NA	0.0258428373598652	0.100086969560654	NA	NA	NA	0.128295096716149	NA	NA	-0.0811808808093638	-0.0327199597787833	-0.028021486597338	0.0422019352050312	0.0444479726213472	-0.0213578188810387	0.173245128910764	-0.249647446922989	-0.119108076878975	0.043397987175077	NA	NA	0.0238702336535154	0.111062069452162	0.09439143358648	-0.010654388611045	0.0735032150512027	-0.0305261393806285	NA	0.0817079904386406	-0.0323840773376377	-0.0799555449710248	NA	NA	0.0160630838030219	NA	-0.0754077249433287	0.0969052596297178	0.136249724361179	NA	-0.107538479179346	0.0709255290060244	-0.0894629232709728	-0.0148867896236317	-0.0353819692519383	-0.209245587573761	NA	NA	-0.0158118776075432	-0.122240745150962	-0.0639979536573964	0.024333836098542	0.00868354899314652	NA	NA	-0.0341061804838895	NA	-0.100720982950085	0.0226872359380099	-0.1180909034779	-0.17281010469865	0.0341531052366966	-0.0652314043026117	0.0429823679359283	-0.0647000608610516	NA	-0.11865893995925	-0.218276661991832	-0.0954597655526448	-0.205970733772591	-0.0686064583278206	-0.109000908505552	-0.0332463637726796	0.0342540110961164	-0.0988789217891385	0.0995341042399866	-0.0572619583145899	0.0222405687421167	0.0863397810766232	NA	0.000680232506857894	NA	-0.0754154869325148	-0.151139336526333	NA	-0.0425416986407698	NA	NA	-0.153354325985905	NA	-0.0145946565760807	-0.0317962830656329	NA	-0.0776177749552363	-0.0429597876037505	NA	-0.0245391759942844	-0.103114498160938	0.0385612094590423	-0.0915060905153784	-0.083906397466769	0.0092480572975929	0.0210898557054904	0.132981221278435	NA	-0.0303126846780098	0.0145572579009112	NA	-0.0969271343265151	-0.0183772150335618	NA	0.0808407645559348	-0.0829657855044852	NA	NA	-0.15250121281081	NA	-0.0251477865100156	-0.0337120831238478	-0.214187504961499	-0.179291365669075	-0.142854131305879	-0.00470164854065783	-0.122697478473489	-0.0333818457657467	NA	NA	-0.0512160743739691	-0.131369902886931	0.0198477591666446	-0.0354761715752428	-0.0140657828583525	-0.0260033694089422	0.17043317191924	0.18195408077761	0.198958129360606	0.0831432528026955	NA	-0.127649440342939	-0.0211401303661366	0.0128866661374401	-0.00137193279875579	-0.0369971686380355	-0.0407446253291901	NA	-0.0369625925043882	0.0791532375433304	NA	-0.0558111719721627	-0.120344350065712	-0.155779296932894	-0.0984153193441119	NA	NA	0.129104107679959	0.0357975884910869	-0.00229966570523846	NA	-0.167025658666526	NA	0.130524904518713	-0.0529607578523987	NA	-0.096639940726628	NA	NA	NA	NA	0.0336231730658975	0.0508777222089916	-0.0271902481190407	NA	-0.197286126326374	0.127022052274571	-0.022773323454438	-0.0129205366357069	NA	NA	0.0154294286750572	-0.0531657449304508	0.0593982694292292	NA	NA	0.0770246884178773	-0.008193485221349	-0.0759905797676696	-0.321875226023833	-0.0842779144946328	-0.0578592786642322	-0.0223827542712992	0.0115198514214012	0.00414878321999065	0.0584661250915121	-0.154320693639579	0.0463052049429758	-0.0490067299974421	-0.0869660324768684	-0.210164324839247	NA	-0.0666098630185317	-0.014500101435086	-0.0700434847803269	-0.00311926119975656	-0.0284187593165921	0.268508022192233	-0.034124527003784	0.0573014738959011	-0.0488430225891526	0.0176126590987272	0.0839289777989468	-0.0656530214424951	NA	0.14818801654715	-0.087295564199589	-0.0251590766761045	-0.121531581593501	-0.108351723955439	0.0708729591701728	-0.0819768375186332	-0.107370185141083	NA	-0.0150141568098224	0.0491559718804301	-0.195627883182063	-0.0503978901502121	-0.0394354951739389	0.141750152152629	-0.339820592204493	-0.246087516428074	0.0405246399054449	-0.0390847909114163	-0.141481657890327	NA	NA	NA	-0.0563682711051132	-0.0106155786651143	0.0444306845545236	-0.0586668783572808	-0.0638871689026488	-0.143864588570471	-0.0147606586013124	NA	NA	-0.0332777645471144	-0.0560736683337303	-0.196684572164448	-0.33264675010805	-0.013712259532693	0.0343969022606793	NA	-0.113905427218121	-0.0932112584124968	-0.166106921401039	0.00309279987298563	-0.217701216338987	-0.152397131592178	NA	0.051175500339587	0.045732581831653	-0.0317807590872606	-0.0573667451686028	-0.0492081888985914	-0.0295093187972445	-0.167847723884876	-0.0370783167067997	NA	NA	-0.054259832588006	-0.141669709719245	NA	0.000812891958402794	0.0356942129078352	0.106790505675955	-0.0952978222328068	-0.0993890961692819	0.0344473551903892	-0.101247386943981	NA	-0.0682730456105069	0.0521535109770404	0.0760749031956462	-0.0339883393753363	-0.0465108976564085	-0.125696594427245	-0.0451807749640567	NA	-0.025934922777028	0.0569655914547555	-0.10139698164466	-0.0746904465789915	NA	0.00287793389960573	-0.0867529305919399	-0.188653383080628	-0.142877757490761	NA	-0.0488938283365528	NA	0.0956636941776261	0.0580490945816023	-0.0405793266474381	0.21870321857938	0.0121231686556764	NA	-0.0767396117241319	-0.287477970945463	-0.00208479973185856	-0.0267294682155363	-0.119159235444065	0.0233872262355235	-0.259412734954531	0.0167630741005354	NA	0.0414610180554453	NA	-0.0689635098303829	0.0359718804300848	0.0157878860046043	0.0377924197119244	-0.0339929260053099	0.0503682534642287	-0.0382239157471356	0.0311093470226597	-0.185404990606229	0.0177615481640249	-0.0755739087414033	NA	NA	NA	-0.082789729477036	NA	0.0228110749472979	0.0282518765490902	-0.0435680453017914	NA	0.0709611635927425	-0.159802422093444	-0.146548472740423	-0.0489633334215378	-0.0397212740246796	NA	-0.0328318029866017	0.12557698923024	-0.0701517998112425	-0.0222091679676819	-0.0731341677471709	-0.0417206918754906	-0.0193954468877069	-0.00746368248733674	0.0720312596473587	-0.163159835234139	NA	0.0457773896783185	-0.00632390428056063	NA	-0.111360200400448	-0.155115944713468	-0.0168417524454676	-0.276111243417745	NA	-0.109965512070775	0.0989011493036261	-0.0445538179284309	NA	0.0273920598378803	0.100655544146803	0.0819574325456678	-0.0272706905524243	-0.000441727748229296	0.0730928880774082	NA	NA	NA	NA	-0.0850756352923536	0.0125543118731973	NA	NA	NA	NA	0.148969507731118	0.0762594268476621	0.137611953463347	0.10129572296755	NA	-0.05276000458663	-0.0481384456616655	-0.0286717296005222	NA	-0.0534896315701269	NA	0.0659130480802307	NA	0.0870238945780741	-0.110532842916744	-0.0532588888006845	NA	-0.0943536820936202	-0.244915456060967	0.0231631870021963	-0.156739258906442	0.00917996348336906	0.00393709260582326	NA	-0.033723726107627	0.0189417233380082	-0.0686262161184762	-0.13291860786242	NA	-0.0759787670767088	NA	NA	-0.0328998968008256	NA	0.0433969287220061	0.0538271064386678	0.128147618921613	-0.0276305645965089	0.059721803251215	NA	-0.0817076376209503	NA	0.0837352808869837	-0.114801231333739	NA	0.0257024159191342	-0.0406777627830259	-0.0249879600963192	-0.020968660968661	0.06837818528221	NA	NA	0.141869404531943	-0.105019713688444	NA	NA	NA	-0.0063059105783564	NA	0.0523256860098965	-0.0677903969896183	-0.0444003422331596	-0.0713390313390313	-0.0617596782302665	0.0638434195090542	-0.141374048494792	NA	NA	-0.0376410609227947	-0.0922071392659628	NA	0.0111666798973301	-0.0574563608619336	NA	0.0600456898908911	-0.0650560539105431	-0.108566942746509	-0.00506610921471603	-0.0456644880174292	NA	NA	-0.0758960246266748	NA	0.0661247386943981	NA	0.0169161969781165	-0.245945330898891	-0.114165806673547	0.0332354264242809	0.0494569253702381	0.0388981503532587	-0.13244387993614	-0.00744233635874503	NA	0.142866820142362	NA	-0.0665410635689273	0.030522964021416	-0.0761387631975867	-0.012601942261385	NA	0.130184082629903	-0.0189216127296623	NA	-0.0648069646212061	0.0736672752771824	-0.0300741799193812	-0.177395323401515	-0.0611080239563212	-0.00276891323330952	-0.0744138375098127	-0.238669171672268	0.0755791943408042	-0.0419034514390552	0.0310814853912275	NA	NA	0.0396567083873585	NA	NA	NA	0.0132504211761178	0.13673132050841	-0.0178169405413987	0.00726592751360553	NA	0.00727862895045558	-0.0108438517107248	0.133928183959144	0.0212491510324328	-0.0765254513861325	-0.023080627662671	NA	0.187785804380232	-0.0871667857426371	-0.139035220025932	-0.24220052393427	NA	NA	-0.124910516613303	-0.00138304534589364	-0.0545060993358207	-0.122778792128637	0.0846063877642825	0.0384603035996225	-0.0780990182847768	-0.136448007903116	0.0409893008035423	-0.0706231642454553	-0.0830483448440105	0.165363181709931	0.062632902013707	-0.150217071083944	0.0270639393859208	-0.0610254646167959	NA	NA	0.0137094369911707	0.0172235011863495	0.00840870401241918	-0.0100591851675443	-0.179378864456264	NA	0.0395318109249998	-0.0667799211452462	-0.051193141224101	-0.0548709128275692	NA	-0.042707522955201	-0.128945339719334	0.123260388275868	0.0281548516842634	-0.01834969525372	0.127421872932709	-0.0528831379605373	NA	NA	-0.0869321619786016	NA	NA	0.0050968043537703	0.0215183509301156	-0.0612787877184162	-0.0509712188969155	-0.0385926102334771	0.0344618207156907	NA	NA	-0.0645419985358066	-0.204600389863548	0.160080089615693	NA	NA	-0.0479976714032442	-0.0445453503038642	-0.0453847035890379	NA	NA	-0.167897823996895	0.0958644474433948	-0.0651640161237684	NA	-0.120186993375848	-0.0403909220008291	-0.0295671808984502	-0.0220412267471091	-0.0963072336446949	0.0877524631085003	-0.0143889638626481	-0.158529455866917	NA	-0.0739770492092474	0.0896827286920166	NA	0.0542076155698447	0.111322096089898	NA	-0.00704823899870339	NA	NA	0.00930733066955977	-0.101311599763612	NA	0.0181944554699973	0.0508106868478386	-0.0303744277738086	0.00923958967302621	-0.0732117876390322	-0.0292260061919505	NA	-0.162901572684854	-0.0891291577359689	0.0134980991946936	NA	NA	0.134705088513138	0.123189119102432	0.0224173304049465	0.042166300618313	-0.0450156562850061	-0.0593326453388373	-0.0631180263378406	-0.0936042973194676	-0.0545808966861598	0.0427140538500398	-0.115997988939165	-0.0494565725525478	-0.0970791987510254	NA	-0.198103957732441	0.0358773284536292	-0.229628571176559	0.0285521244035176	-0.155543206936396	-0.0764485371296517	NA	0.0379843525354361	0.101678530161502	-0.107308089227594	-0.152069011140219	0.0760424439681406	0.0615324636377268	NA	0.0764580632072892	NA	NA	-0.110242473957644	0.193111234597303	-0.00459474478050329	NA	0.0594522505358419	-0.0428634683743043	-0.0374233724078925	0.066646908876011	-0.0444522064336306	0.0684184064989019	-0.02280119605197	-0.149587644324486	-0.151490742945851	NA	-0.0993333509742178	-0.0769756467589285	0.0563830894481049	NA	NA	0.0371827507431223	0.0212967814206204	NA	-0.0309279987298563	NA	-0.0441043281910155	-0.0586965150432643	NA	-0.0292556428779339	NA	-0.0795970821977014	0.0159427729706367	-0.00569200779727095	NA	0.0948035246487259	-0.109433462993835	-0.0361197110423117	-0.177277129475272	0.010362255563494	-0.139263140253852	0.0129953339860461	-0.217930900655359	-0.0840965662018294	-0.0259864341598088	-0.0795752075009041	-0.11554814638406	-0.151054660280666	-0.108511197551445	-0.00834378555740785	0.00279537456008044	-0.0160895451297928	-0.023114500199739	-0.0409028604694239	-0.00940435553438649	-0.0582039815476348	0.354621294311697	NA	-0.0383396399495471	-0.101386397113951	-0.204171716369859	-0.0570005204060932	NA	-0.0701539167173842	NA	-0.0878815943831424	-0.122733984281972	-0.101555396787595	-0.142352764767625	NA	NA	0.0286442098206804	-0.107157788891535	-0.042333183385815	0.029783105324901	-0.0978815061787198	-0.0927984617148704	-0.0874137581258324	-0.0188993852151747	-0.0166406463620086	-0.00306351600469248	0.14331983805668	0.0233219549628218	0.0641338110957009	-0.0546941511647394	-0.0957832993746306	-0.0145276212149277	0.0189445458795304	-0.0518458539511171	-0.0767974738253376	-0.130805041764794	NA	NA	0.0601716458063207	NA	-0.011418416326499	0.0666423222460374	-0.004542527762342	-0.0724888641916506	-0.115896377444365	0.0124216524216524	-0.211638044331543	-0.0870291868434283	0.0830575181039577	NA	0.0281940144478844	0.0282871583181181	0.0377028040185935	0.0356621064980198	0.0298194455469997	-0.000859463893519621	-0.0219833646459033	-0.0790523316839106	-0.0861002178649238	-0.086565937216092	0.0345345011598882	0.162337417198098	-0.0268007373889727	0.00620253499510465	NA	NA	NA	-0.0227253402485601	-0.0334587600222275	0.0473043846418459	-0.0263018531749182	NA	-0.0916091132809399	NA	-0.172612173974403	NA	-0.227677136531626	0.0145145669603874	0.094579838233089	-0.128446808322969	NA	-0.0206938159879336	0.00776904553994337	0.0512390075238372	NA	-0.0242982015118238	-0.020698049800217	0.0762858881744331	0.0114880968131742	-0.0552625404637789	-0.118997644941917	0.0346791564129025	0.0331754474169335	-0.0336478703042171	-0.00811163151720427	-0.00614714261773085	0.0399791837562735	-0.118559445370591	NA	-0.136162578391681	-0.0140580208691664	-0.00178137651821862	NA	0.000320358462773323	-0.0540149771109523	NA	-0.000779727095516569	NA	-0.00343820839176876	-0.141893232241648	0.154301288666614	-0.00267365245693419	-0.118041509001261	0.00162366701066391	0.0276947774161396	-0.09019290307216	-0.230099582793081	-0.186693127993438	-0.167679429846612	-0.0724468788865074	NA	-0.226770042249918	-0.061291136337576	-0.00871777230910358	-0.0381999241441966	-0.0322295431892955	-0.204024591393012	NA	-0.149818387093929	-0.0571003678124421	-0.145899124650413	NA	-0.128678609545483	-0.122665537650058	-0.192568248171963	0.0264302788141797	-0.0541836239669057	-0.0111652686265689	NA	-0.145524595803234	0.0121362229102167	0.046018364160779	0.0271909537544212	-0.0526502782849532	-0.0190031136161167	-0.18835242959082	-0.0357397263898812	0.155059141065333	NA	0.133975649755732	0.0105513658454835	NA	NA	0.0158891446817143	-0.0396373034143932	-0.101045222407452	-0.0524960969543013	-0.114348929140883	-0.0706157550739594	-0.00786642322246037	NA	0.00241045045998606	-0.114028560592028	-0.0245201238390093	-0.133134696973706	NA	NA	-0.174412602647897	-0.0863861842225387	-0.101121783846242	NA	-0.118769371896307	-0.0414380849055772	0.177064027590343	0.0480886983673361	NA	NA	NA	NA	0.0526284035881559	NA	NA	-0.0522258386035476	0.00472175914900373	0.0290891129281222	-0.0343919628130154	0.0670004322016706	0.0510446049764935	NA	0.0546892117170755	-0.0535778359926967	0.0226254928422111	-0.0285129616398966	-0.0155303290907006	-0.0496192215077664	NA	NA	NA	NA	NA	-0.0489400474539793	-0.0120183818016635	-0.0910738888447867	-0.0983916805588632	0.0819210923235691	-0.00885290148448043	0.358818413555256	0.111478041509001	0.00217406260749914	-0.0277843931094705	NA	0.132466107450628	NA	-0.0736856217970769	-0.185524595803234	-0.122999303185062	-0.159723038113131	-0.0514880968131742	-0.0830359962248507	-0.139906679720921	-0.013977931253473	-0.153431240242386	0.0672117699981477	NA	-0.068423698764256	-0.135923367997671	-0.0198269429229182	-0.256472352323745	-0.0546842722694116	0.0142668889418115	-0.158964480079031	-0.123787145087455	-0.0361359406560645	-0.00284759157824173	-0.122615437538038	-0.0330773640990359	0.103778853871733	0.0589332557134415	-0.113863089095287	-0.139013345329135	-0.0917512988101223	-0.0278838876981292	0.117498875393612	-0.107424871883076	-0.0589223183650428	NA	-0.114527444806083	-0.0649791396540623	-0.13800852054722	-0.0118236264366295	NA	-0.0693004507245993	-0.06189057359336	-0.0865147786510016	-0.119929436461944	0.0213969816446597	NA	0.012948409233239	NA	0.0403362352588359	0.0282741040635777	-0.0491630282342357	NA	NA	NA	-0.0456962416095543	NA	0.0526696879036182	-0.178187399116192	0.064184594215554	0.156602012824923	0.0972467871539079	NA	0.0765155724908047	NA	0.112811692378256	0.046875711148157	-0.0143265151314687	0.207908761345294	-0.124439857814471	-0.0638540040397625	-0.035180510350789	0.0992091591472396	0.0315577783070043	-0.0876709622220458	NA	-0.0177491995448652	-0.116633060781668	NA	0.0119524048935814	0.0914337628888713	-0.00696038739382393	0.0375690861139778	0.0703176241256737	0.0300660651125047	-0.00104434036322581	-0.0312882255916312	0.0753156395261659	NA	NA	NA	-0.0895726495726496	0.107564587688427	-0.105151667504609	-0.0993696911963166	-0.114374321928501	-0.0204496661462606	0.107933282174768	NA	-0.114525680717631	0.0687073641872404	-0.0215702151305866	-0.284568989089113	-0.11050214777769	NA	0.241699169996384	0.0252314043026117	-0.0766016600072328	-0.0344956912139575	-0.0298106251047427	0.0191689379305478	-0.00596438305416634	0.0437903204466672	0.0833164862886225	-0.0112624708936406	NA	0.0591412469583807	NA	-0.0494361091265116	NA	NA	0.0131855027211064	-0.00615596305998783	0.00631720074444533	-0.141766028948692	-0.197642119375866	0.0112711139336526	-0.0106349836380796	0.0438464184594216	0.14154975170455	0.0752934120116783	NA	NA	-0.092045548763815	-0.0515791237772662	NA	-0.0790505675954592	-0.134476815467528	-0.0525253808225944	NA	-0.0368214654282766	0.0678847130882538	0.124892875728789	NA	NA	NA	0.0408517019043335	NA	-0.0925596041385515	-0.216624063930565	0.058559621779436	0.0276594956471117	-0.0246531361082445	NA	0.00810069416880562	-0.0565471496740847	0.172454111649158	0.133444823723462	-0.0429051008617572	-0.111512264824958	-0.0464265742284318	NA	-0.144768154675275	-0.075840632249301	0.0288816561262382	-0.0124188298801302	NA	-0.00765826078519577	-0.0240198283541937	-0.0754366559939315	-0.0739622308662556	-0.105607155142759	-0.0771072477574026	0.0292567013310047	-0.111262469900241	NA	0.0404713644342127	-0.150134524986949	NA	-0.0378940345491463	NA	0.00659769080821712	-0.0778989706543886	0.0659564446561351	-0.0265276564966967	NA	-0.0626205533945472	-0.000320358462773323	-0.174387552591887	-0.142104381113669	-0.1479103490249	-0.0806700007938398	-0.0330851260882221	-0.106081342118494	-0.107411111993155	-0.0552516031153802	NA	NA	-0.0651901246328491	NA	NA	NA	-0.0616877088625785	-0.0305328429167438	0.00234659045804557	-0.0757838286011661	0.00667495788238822	-0.0263413687562294	-0.0382387340901273	-0.189561535815406	-0.146996551207078	-0.230794633642931	0.00995616240198284	-0.152181559983418	NA	-0.0428691134573487	-0.168011446112518	NA	-0.00864544468259639	0.127966270628809	-0.0816049676730791	NA	NA	0.00164942270205428	-0.0793543436267894	-0.163605796794651	0.115939421202579	-0.103323719051273	-0.0415234667866247	0.0155769010258174	0.0440909211187849	-0.117430781579388	-0.0507076640822771	-0.183413687562294	NA	-0.073933652633343	-0.0452770941935029	-0.0324479373395782	-0.0923786086634384	NA	0.0594021504238222	-0.0119153590361021	-0.114961410565126	NA	-0.0654095772362026	-0.143219285014951	0.051212193379376	0.0299637479823238	NA	0.0496375680276609	NA	-0.0100186111331622	NA	-0.0631787109805686	0.00935601951081827	-0.0353539233639336	-0.129815234635274	0.00477891561482893	-0.175260423557637	-0.0540615490460692	-0.148589170260997	NA	NA	0.000344702883402574	0.0441688938283366	-0.0375899023577042	-0.185148492145396	0.0517093135049791	-0.119834881320949	NA	-0.0929293570779639	NA	-0.0801654714967409	NA	NA	0.0184110855318286	-0.0216947597752551	-0.157473825337602	0.0469621514822753	0.00199871221543048	-0.0413244776093073	0.0105047939103667	-0.00357227911407478	-0.123484074691505	-0.0326137616540093	NA	-0.040432554488282	NA	0.070544485900523	-0.0841597205683893	-0.175459765552645	0.0611687085990492	-0.00102352411949935	NA	NA	-0.0100330766584637	-0.0768133506214002	0.00390675028445926	0.025593395252838	0.0559720568389299	0.104098506699126	0.0491213957467827	-0.0401139601139601	NA	-0.0579531281698464	-0.0633011387190954	NA	-0.132967461388514	0.0282952731249945	-0.145636086193362	-0.0448022015823873	-0.114722552988807	-0.00168223474725023	-0.0666088045654609	0.106338899032397	NA	-0.119781958667408	-0.146686424457322	0.00902154834043379	-0.0702544697591137	NA	-0.0737092605823256	-0.0490529491148686	-0.0590140509645154	NA	NA	-0.0548370423293024	-0.0173035908020428	NA	0.0179428964568283	-0.00588288216771189	-0.108338316883209	-0.19449851375548	-0.0184841187937163	-0.0935591366551119	0.0333077540507881	-0.171445758690341	0.0026281389748882	-0.0898559621779436	0.0802540287370009	0.0369530664267506	-0.0388586347719475	NA	0.000998474063489543	-0.138940312067247	0.0032293403191236	0.0383452850325915	-0.0070111931412241	NA	-0.0501727924638141	-0.046490081412682	-0.0135718380919619	NA	NA	NA	-0.0529152443703527	NA	-0.0142873523678477	-0.0290090233124289	-0.0640335882441146	-0.0521168179372514	0.106712180148713	NA	-0.0420911504502836	-0.0533686151023612	-0.0423991602938971	-0.12389510730068	NA	-0.247217944307728	0.00340821888809505	-0.190259409206778	-0.0536611009676025	0.158296949009023	-0.0211189613047198	0.0119372337328994	8.64403341183527e-05	-0.106674428655853	-0.106513896606776	-0.0337276071022201	NA	0.0149114868619513	-0.152164977551974	-0.0672653982870701	-0.167991673502509	-0.03491624990077	-0.0818081906626798	-0.0895225573569158	-0.0195062316424546	0.0398493468462509	-0.00600707399469009	0.0386712885784093	-0.0788166494668043	-0.156839811948171	-0.10889682728692	-0.190269288102105	NA	-0.0451818334171275	0.09802086916638	-0.109204131495153	-0.185477318232736	0.074507687015427	0.124618383565752	-0.0233388902119552	0.0129282986248931	-0.0138756141232921	NA	NA	-0.108191544724052	-0.148228590581532	-0.0792693145634322	-0.125722702936325	0.0470461220925617	0.175725437273425	-0.0242685669664354	-0.00152628932814691	-0.051935469644448	NA	-0.170327341635782	-0.0940700166706359	NA	0.0875231316098189	0.0058860575269244	-0.057354396549443	-0.115076076314466	0.118022809663677	0.0693463170243356	-0.0132980515643054	-0.250417295123178	0.0714173568662733	-0.0175332751184144	0.0541980894922071	NA	-0.125837721503356	-0.092842211108465	-0.151718663173772	-0.222921173729299	0.0129360606140792	0.00339445899817417	-0.132411773526325	-0.106185776154816	-0.140001940497297	-0.125866299736269	-0.0622885519479947	-0.0899392271528495	-0.0901279846171487	-0.107472149453574	NA	-0.189900946433454	NA	0.0269686786095455	-0.144312314219435	-0.0949428876363861	0.0217127534774594	0.0512051370255705	-0.0668003845712824	NA	-0.000338352164977552	NA	0.0821659478006227	-0.0781074859093435	-0.0149030192373846	-0.0396757605426336	-0.0579330175615005	-0.120666119799247	-0.0112629991267762	NA	0.00832367494906195	-0.0164444797262135	-0.0933276882502889	NA	-0.201975426247872	0.000973071189789456	-0.0691889603344712	-0.0164144902225398	0.157165109858608	-0.0631212016970531	-0.0029640214160338	0.0410012966050118	-0.125073518386212	0.010098525230745	0.00482195937304296	-0.0500584795321637	-0.126797032803225	-0.049477035978584	-0.0486101629135685	-0.129427994319635	-0.0845845130674852	NA	-0.0730025667486968	-0.130713661983012	0.0168918525574872	-0.0442168770342145	NA	-0.0145445564640611	0.0148038774664162	-0.11529588173551	NA	0.0220973247598635	-0.180405563934976	0.0281855468233177	-0.241708696074021	-0.00717737027334551	NA	-0.160494297584081	-0.0942845298263255	0.0585366886295679	-0.200136893263828	-0.0306348072292345	-0.0399530752471929	-0.0881867816852337	-0.127350956576963	-0.174612297460595	-0.108130860081324	NA	-0.155033385373943	NA	NA	-0.0885484198177697	NA	-0.155897435897436	-0.112001975779066	-0.0689779753556843	-0.116124650489976	-0.0176698155645524	-0.0525070343026999	-0.0682292962169123	0.00831203196528274	0.062581037813236	0.0980822594444885	NA	-0.0142316071727836	0.054495161987422	-0.0548649149268344	0.020706870242474	-0.134539264198707	NA	-0.0975632646220882	-0.196044913691973	-0.0302449436814762	0.00742081447963801	NA	0.00567648381889868	NA	NA	NA	0.106221763559225	NA	NA	NA	0.109799334938654	0.0315778889153502	NA	0.0495902904571635	NA	-0.0380252793875085	-0.217418962186764	0.0127744701119314	NA	-0.0751441701286902	-0.0377056265601157	-0.0829386185423337	0.0233350092173622	-0.243486544415337	NA	-0.0182766619918323	-0.131126811498329	-0.0105894701560336	NA	NA	NA	-0.0599324354123116	0.173526677427606	NA	-0.134433771709314	0.0742331948523899	0.0744611150803101	-0.0431908831908832	NA	0.168815149991621	-0.126860198359416	-0.00169811154331278	0.0719903327952864	-0.112008679315181	-0.159824296790241	-0.0225768040009526	0.048379420144126	NA	-0.0223023118379156	0.0682180060508234	0.107705009129158	NA	-0.106174133171037	0.0829679024106269	-0.0184629497322996	-0.0824037469238708	-0.0313362087975091	-0.0711156977410847	-0.00452135870092526	0.114703853651222	NA	0.0441198521693878	0.0113328570294515	-0.0520765967205596	-0.0743524472317042	-0.0743475077840403	-0.135505984670071	-0.0984851772467872	0.0206183130022139	0.0877510518377391	-0.103235867446394	-0.050524198883332	-0.139116015277006	-0.00476586136028861	0.0958485706473323	-0.0770776110714191	-0.0636938248083759	-0.0655411782346767	0.0377786598220035	-0.0117707037830877	-0.0249562065041941	0.128263343124024	0.0484129378247025	0.0324535824226227	NA	0.0701133488673099	-0.0349423584098507	0.15969622396867	-0.0782563749746412	-0.16528626745345	NA	-0.0393419950076297	0.0251117991056072	-0.10171345911284	0.187832023497658	-0.0615857391089589	0.17053478341404	0.171989450751061	NA	-0.0757781835181216	-0.0313619644888995	-0.0194723628617364	NA	-0.0652896192215078	-0.100829650798691	0.0796835225318197	0.0239993649281575	-0.108285041411976	0.02094219964189	0.106789447222884	-0.0441540754853448	0.0623975726142909	0.0437871450874547	-0.00937260194226138	0.228361250033077	-0.116823935152109	NA	-0.0146456400241363	0.12266800737389	NA	-0.110467924461733	-0.0753953763241689	NA	-0.112906953154631	NA	-0.106623622908453	-0.0256586665255396	-0.00487100103199174	0.152707963977314	0.0547266103922451	-0.200507704656311	0.0578402265089572	-0.0148423345946566	-0.0274079366339428	-0.0664620324063049	0.0692348266342074	0.165693771885722	NA	0.0330840676351512	-0.129424113325042	NA	0.0923147486614979	-0.103919628130154	-0.0867952687147734	0.0342769442459845	-0.0760211052032767	0.0414211496564438	-0.0478858281954257	NA	0.0378774487752816	0.161539696400378	-0.106786624681362	0.129767404937684	-0.150830268229649	-0.227042770324504	0.126583930918296	0.144712056662521	0.123914512273645	-0.120205339895742	0.0196237199333175	0.0345249750822506	0.0415045947010837	0.161350938936078	-0.0046197948365131	-0.0874126996727616	0.0878851225600452	-0.0949284221110847	-0.11829236237905	0.0832321628606458	0.139891861377929	0.216971942173181	NA	-0.053424007479735	-0.0135305584221993	-0.0642170534430596	-0.0891348028190133	-0.105629382657246	NA	NA	-0.130402123962495	-0.133566545826608	-0.0310797103366763	NA	0.035511806161961	NA	0.0381335944184241	-0.0731765058700043	NA	-0.0853577205646604	-0.0973879142300195	-0.146844133964877	-0.0786134264772036	-0.167447275806409	0.0120921206989318	0.0776984006508079	-0.0805355772538435	-0.0489894419306184	NA	NA	0.089563123495012	NA	0.160047277570497	0.0792710786518836	NA	0.0782898995607334	-0.140403094211144	0.0591851675443007	0.049738826704771	-0.0400222275144876	-0.0446483770076102	NA	0.00867719827472149	0.135179275488873	0.0564515360800191	-0.0580963721520997	-0.108308680197225	-0.00352570717895795	0.0193227664435095	-0.0396828168964392	0.103824720171469	-0.015449886657317	0.175558201688233	NA	0.0822001711165798	-0.0459495647111746	0.000918737265486492	0.0925052702142485	0.0310663032644457	-0.116122886401524	-0.123195117003167	0.0913437943778501	NA	NA	NA	NA	0.0505095614043523	NA	-0.0712113113351503	0.168781279493354	-0.0555391495329576	-0.228094872676916	0.050478685401286	0.146801443024353	0.103609501380399	0.0304118264489782	0.0476946010072945	0.0761662829774285	-0.02149859313946	0.0577760136893264	0.0110079119367045	-0.0699683346122975	NA	0.0908113924832191	-0.0356525804203823	0.108854489164087	0.116077020101788	0.0297143058752966	0.030170146331137	-0.00394097360041633	-0.118290951108289	NA	0.12847256401436	-0.145854480343644	-0.0493546082400572	0.0527254284529826	-0.0944531766822788	0.0257334638758787	0.130310038545333	0.125883940620783	-0.0745828371834564	-0.0377546682190645	-0.125169131980277	-0.101034990694433	0.0739710513085126	-0.11951910948815	NA	0.0022989600698579	0.00258121422208109	NA	-0.00663226694186447	0.00697749966724881	0.0893186208356487	NA	-0.0995997283303785	0.010697432369259	-0.0347490143155778	NA	0.155671279757967	-0.110222363349298	0.111814629585527	0.116110890600055	NA	0.139270196607658	0.0713344447090577	-0.228396178984414	0.0786423575278064	0.00543727342488952	0.130407063410159	NA	NA	0.0565700828239528	0.116681396805236	0.00853219020401683	-0.0241193229428524	0.100103904809787	0.138119658119658	0.0665262452259356	0.0430836266130384	-0.0190218129537015	-0.158641299074736	-0.0512227779100844	-0.0704760392686089	0.0309537544212467	0.0890049659089907	NA	0.156000458662997	-0.0986573522796433	NA	0.0612166918049271	-0.0169592407363305	-0.138391327741173	0.0800476303881877	0.049860195990227	0.0651093293817752	-0.0458363102325951	NA	0.00210808569941697	-0.0654512097236555	0.0910170851966518	0.0797473825337602	0.0284074691505032	NA	0.116692334153634	7.05635380557981e-06	NA	0.015601598264137	-0.164131495153167	NA	0.00799661295017332	NA	-0.14994610709781	0.0668628333024618	0.0952371375900788	0.23849452691558	-0.044040468189075	-0.0245398816296649	NA	-0.136015453414834	0.00607128681432087	NA	-0.0831965282739277	NA	-0.191064186358304	0.0817111657978531	0.0345913048080231	-0.00601554161925679	-0.057055912783467	-0.00441904157074436	-0.121113845448211	-0.011859613841038	0.0952985278681873	-0.0771813394723612	0.111201079622132	NA	0.00694133523854886	-0.0272205904404047	-0.0311587414992988	-0.0635537561853351	0.0184749455337691	-0.200094202323304	NA	-0.000192991276582608	0.142682649308036	NA	-0.0408707540596085	0.164358356928016	0.00352359027281628	-0.0867324671659037	0.082644368588641	0.143132844680832	-0.116021627724414	0.0130422587388532	NA	0.254583366409992	0.103543877290007	0.157519691637339	0.156436596521791	0.0196558263431328	NA	NA	0.100382277967417	0.0984029707249521	0.0256173868557769	0.178557504873294	-0.0661049809037425	-0.106360773729195	0.0191908126273451	-0.0992991276582608	0.0443879936139998	-0.02505217291595	NA	-0.0441166768101753	-0.0213056018628774	0.0794697150115107	-0.0303684298730738	0.0703790144037822	0.0694525151491096	-0.0301750857788009	-0.113299286426221	-0.00481172766002487	NA	-0.0141105907050179	-0.0673292582890106	-0.0493623702292433	-0.156192744304199	-0.041222866114507	NA	0.0286805500427791	-0.00395967293800111	0.0152470164854066	0.0113646106215766	0.0670554717613541	-0.0328254551635272	-0.167912289522197	0.0841706579167879	-0.0262439910737124	0.0461669004083865	-0.0408545244458557	0.087046474910252	NA	0.0132430120046219	NA	0.178070263643019	NA	0.0500358991999859	-0.0743436267894472	-0.0629899535162693	0.0301383927390119	0.00311996683513711	-0.116871212722606	NA	0.100950667266457	0.164616972294991	0.0356060084852655	0.0511687968034717	0.0946168840905683	NA	NA	0.129714129466451	0.221575860213631	0.107336667460506	NA	-0.143275383027705	-0.0660689934993341	-0.0309396417136355	-0.0378192338563856	-0.0520109726301677	-0.0782327361893925	-0.0410792693145634	-0.00626110273169097	NA	NA	-0.0224889523960731	0.0462057103543172	0.0815308759581205	0.0916821465428277	0.119024106268688	-0.0261575507395941	0.00153228722888166	-0.152528026955272	-0.114423020862377	-0.119628140706177	0.200079383980313	0.0100768296073426	0.0998756317641766	0.0145473790055833	0.00874811463046757	0.0319776313584363	0.0124675187213887	0.031778642181119	-0.0632644456793064	0.123080804071516	0.146221057923844	-0.0199952369611812	-0.0894890317800535	-0.0167129739885158	-0.0801615905021478	0.00888077408201247	-0.0533777883623085	-0.118316001164298	-0.162638723505597	0.0748298095666517	NA	-0.0781067802739629	-0.17014280296014	0.0245183597505579	-0.145684787884663	NA	0.0572474927892885	-0.10874441004472	0.0375306289857373	0.0122043167244406	NA	NA	0.102218694045319	-0.0742508357369038	0.0606031418415319	0.0744000776198919	0.0865087807502668	0.0211842325774214	0.108255051908303	-0.0929833381845766	0.0823603503479664	-0.20610762703642	-0.0139324177714271	NA	0.0436283771268291	-0.00782020410503383	0.0130334382965962	0.0111031727130798	0.0357813588773341	0.136593015973821	0.0346036534271828	-0.0488775987228	0.0142933502685825	NA	-0.108815326400466	-0.104105915870622	0.0951104760392686	0.0353364557698923	0.0038903446050069	NA	-0.000858758258139063	0.00744586453564782	-0.0443562439342918	-0.0638060208338846	-0.0580116959064327	NA	-0.0714311167561942	0.276487699893273	-0.0654420364637083	-0.0435158282836301	NA	0.0273761830418177	NA	-0.0342152011501857	0.174711792049253	-0.0299686874299877	NA	0.143681123371526	-0.0827375124588747	-0.0162751272348796	-0.00170093408483501	-0.0479690931703316	0.0134762244978963	0.081943672655747	NA	-0.034401488890653	0.00284723876055145	-0.149114868619513	-0.0748139327705891	0.143600680938142	-0.157234262125903	-0.0599334938653824	0.156693745424396	-0.0733832570365078	0.182713344447091	0.135345640967924	NA	0.148168611574184	0.021184058037104	0.103192470870489	-0.0472075403497784	0.0320605435156519	0.0073890608875129	NA	0.110966455858097	0.0388367600751502	-0.0763825602215695	NA	NA	-0.0402699055330634	0.0138576204210879	-0.0484330484330484	NA	0.101301368050594	-0.0882682825716881	0.0943462729221243	0.0487844548525663	-0.0524996251312041	NA	-0.0919749852257592	0.0044402106321611	NA	0.0339216568318736	-0.0500500119075971	-0.0372515501927267	0.17253278999409	-0.0316061143305725	0.0435458177873039	-0.0250839265080751	NA	0.24135340865991	-0.0805535709560477	NA	0.00311114639288014	-0.0117421255501751	-0.0320174997574378	-0.16974976405317	-0.00832085240753971	-0.0883571926296385	-0.187282333536203	NA	-0.0374925246751872	-0.0644340363225812	0.114107591754651	NA	-0.154041614846568	NA	0.0528880774082012	-0.040203575807291	-0.0693815987933635	-0.0893927125506073	0.0461280904624558	NA	-0.0461009235003043	-0.10278884743281	0.0758593315868858	NA	-0.0943533292759299	NA	NA	0.184683478429608	0.220267259400386	NA	-0.138082965079869	-0.113201203108324	0.0963509830382895	-0.11299445194182	0.134358621541284	NA	NA	0.172448113748423	NA	NA	NA	0.122552283171478	-0.0118567912995158	NA	0.0850153034673159	-0.0577544918102194	NA	0.0382973052047054	NA	-0.126248048477151	NA	0.0926435747488379	0.0395378088257345	-0.0298981238919319	-0.0542093844398037	NA	-0.0487223589390772	-0.0150392068658323	-0.0051454931950288	NA	-0.0434011625342895	-0.138458010284636	0.185604332601237	0.0989957044446208	NA	-0.105244458557152	0.219662177061558	NA	0.0745288560768437	0.106762280260732	-0.0203618145413811	-0.0738560327414817	NA	-0.103969375424484	-0.00901025817434486	0.184539528811975	0.0318918966596985	0.00830321152302576	NA	0.0430494070942296	-0.0874617413317104	-0.102386988083583	0.06689846788918	0.0134003686944863	-0.0591657625713353	-0.086663314898609	0.128406234288587	0.0974380143420391	-0.150870136628651	0.0526185246928281	0.0388699249380364	-0.176787418521165	0.0325072107115451	NA	-0.188967390824976	0.0284152311396893	0.0201372478577129	-0.0675074312226015	-0.0269217538567384	0.15884875587662	-0.0666490257821527	-0.0843089624513773	0.145389819445547	0.18323163363411	0.155868504846833	0.0685133144575869	0.128535012745539	NA	0.0815509865664664	-0.0780108138622071	-0.104740282077743	0.0169475977525513	0.110599172642516	-0.0138318647296975	-0.169675672338211	-0.117681282139486	-0.0136297001931677	0.0354864032882609	0.0451737186102511	0.21805897347693	0.232735836574846	0.0498249142211991	0.161042576274774	NA	0.238676933661454	-0.0502507651733658	NA	-0.0397459712629991	NA	0.213418715214381	-0.195757720092085	-0.0499600433965759	0.0818244202764327	0.18583648664144	-0.0490310744180713	0.0786416518924259	-0.0323360941317598	0.115296587370891	0.0397417374507158	0.00581161350688557	0.0899988533425066	0.00153193441119138	0.0236768895592425	-0.0739026046765985	0.0361712224250924	0.133702027819675	-0.263601386573523	NA	-0.0839684933802581	0.0298900090850555	0.100387570232771	-0.0752937648293685	0.178895151402891	-0.0370867843313664	NA	0.0310835913312694	NA	-0.03473913542025	-0.226809205013539	0.0237848517724679	-0.11030033605885	-0.179947606572994	-0.110979696310383	0.0447930283224401	0.0300685374885148	0.0316297531158212	0.0147992908364425	0.0134825752163213	-0.0165429158618013	NA	-0.0677731029433816	NA	-0.0773732722958729	-0.0140601377753081	-0.252467871539079	0.0158252846797738	0.168435843133654	0.0116828521782082	-0.0503530823035467	-0.0575029327970504	0.0311876725499017	-0.0073671861907156	0.0907572429729519	-0.0117414199147945	0.13120443139019	-0.101253737662406	-0.0108473798876276	NA	0.00830285870533549	0.0876603776913374	0.031962463016985	0.0858909969745883	NA	NA	NA	0.0531696259250439	-0.122552635989169	NA	NA	0.0726003545817787	-0.12204916514514	0.117363393400545	-0.0809638979298422	NA	NA	NA	-0.0297605249927231	NA	0.046747991144276	-0.129559595318109	-0.105457913259771	-0.151215911303037	-0.0857481058100253	-0.0246097417030283	0.0387845430569889	-0.00768189957044446	NA	-0.145224700766496	NA	-0.012206080812892	-0.174258421317245	0.0709128275691743	0.00577209741296429	0.138345108623746	-0.0250500560098083	-0.0497794007391531	0.05040054072844	-0.0529141859172819	NA	-0.172470694080601	NA	0.0228082524057756	-0.00249865488255581	-0.032366789270814	0.154880262496362	NA	-0.134030853907015	NA	0.160541927972269	0.0417305707708184	-0.0737272542845298	0.0106021715928837	0.146376650525257	-0.0471699611018496	-0.0649248057297593	0.104320429026311	-0.167705891173383	0.0343090506557999	-0.0211327211946407	-0.0693346740405564	0.112884020004763	0.0841636015629824	0.0707618215977349	NA	NA	0.0358745027475678	-0.04290862903866	0.190495091423884	-0.0771298280895804	NA	0.0556890970513262	0.186333253949353	-0.205315904139434	0.0638882273557196	NA	NA	NA	0.0245300027343371	0.0969440695756485	0.0547693013327688	-0.00114912721723867	NA	0.0428288922406569	0.0727273689502792	-0.0682120081500886	-0.0288421405449269	-0.083906397466769	-0.11055295352509	0.00151958579203161	0.0669453926419871	0.0695269596817584	0.0951612817866688	NA	-0.155578841523114	NA	0.103626436629533	0.0377857161758091	0.0792220369929348	-0.0960274492163037	NA	0.0806371887486439	0.14912404187946	-0.0103343829659619	0.0443968297202465	-0.153177211505385	-0.15974667689838	-0.0464353946706888	-0.132790699725684	-0.0772907129563476	0.0374639464422746	-0.140693815987934	-0.0288230883896519	0.0282292962169123	0.0542499536926781	NA	0.0928288040362344	0.144351829800746	0.0470207192188616	0.119126423398869	0.091181851058012	0.0963830894481049	0.131462693939474	0.0622035228846374	0.179212687324142	0.199678583084156	NA	-0.00452030024785443	-0.0550480273080892	0.00399107371243594	0.0189117338343345	-0.179195399257319	0.163547229058065	NA	-0.0528072821571274	0.0974171980983126	NA	0.0525987669021725	NA	NA	0.0679082321187584	-0.0569733534439417	NA	0.128954512979281	0.0570100464837307	-0.0807493847741526	0.0876042796785831	0.0402900161414093	0.0334076014571371	NA	0.142472735349046	0.0496192215077664	0.15936775069902	0.155860390039957	-0.0192761945083927	-0.057442953789703	NA	0.0178624540234447	0.163083979430729	0.210841381986893	0.175805879706808	0.140737565381528	0.0731606290739418	NA	0.0493108588464626	-0.060844821959373	0.157558501583269	0.0492942764150194	0.0968604517830524	0.0866382648425992	-0.0540721335767775	0.0858419553156395	-0.0738076967179134	0.126793857444012	-0.0954096654406252	0.0748700307833435	-0.0587529658737089	-0.0166928633801699	0.00355111005265804	0.209796335988286	0.057168461626666	NA	0.212691557954716	-0.0279050567595459	0.139174935831283	NA	0.0121079974949944	-0.0229638450071887	0.155339278311415	0.00849673277559323	-0.0836647173489279	-0.0676037504520477	NA	NA	0.0394330219717217	NA	-0.0821468956453477	NA	0.194221551868611	0.129510906476851	0.0217924902754624	NA	0.259304772741305	-0.0372818925140907	0.02859305125559	0.0811635927425401	NA	-0.129595229904827	0.0221911938391007	-0.0363463996142292	0.0748257773357485	0.117628359485945	-0.057415081192171	NA	-0.0534384730050365	0.204750337381916	0.0812214548437459	0.256325227346899	-0.0935407901352174	0.0697485291912536	0.270481684351653	NA	NA	0.0903350886013425	-0.0680140774258421	NA	NA	-0.166276979527754	-0.0862792880631713	0.283282615790356	0.0794344332424828	NA	NA	0.0190108756053028	0.0721730923588509	0.158269076411491	0.168493380258086	0.121200638600019	0.149373483986487	-0.0245878648355429	-0.0807366833373025	0.172563837950835	0.042376227144029	0.19776138919861	0.0139934552318453	NA	0.243352120875341	0.00801531228775811	0.0458624187416757	0.00313725490196078	0.0944140139186579	NA	0.0454683213816341	NA	0.1996588252935	-0.0914436417841991	NA	NA	0.222825540472599	-0.00501565628500613	0.0363264622088151	0.166037063498364	NA	0.0460282430561068	NA	NA	0.119171231245535	0.0348382771912184	0.0750280931085885	-0.0145195064080513	-0.00991452991452992	NA	0.157120302011943	0.245477847459272	NA	0.0451497270073122	0.0458917026099689	0.140669118749614	NA	0.0721085267215298	0.128435870974571	-0.0501290430702195	0.0812814338510933	0.0894509274695033	0.0420255263598917	0.100860345937745	0.0667259400386335	0.0690940523757861	0.0369752939412382	-0.102935972409657	0.01914635759837	0.311594471346793	0.18434371499387	-0.0470739946900938	0.0315277888033306	-0.0560789605990844	0.0327238407733764	0.0298233265415928	0.133198909793337	0.419933141047692	0.0936325227346899	-0.0328829615516922	-0.0425088865955739	0.0645853951117109	-0.103368879715629	0.275875561200639	0.0824270328914292	0.0016374269005848	0.0656322051987687	0.233839450310039	NA	-0.00347313734310638	-0.062760622017588	NA	0.00181489419879513	0.158669524489958	-0.00288287334726963	0.136990641510765	-0.0355425013010152	0.0139881629664911	-0.0125532534201265	0.0867243523590273	-0.0264899050038369	-0.176284653312517	0.0100464837306943	0.235279320056745	0.0305208471152744	0.107761812777293	0.075284238751731	NA	0.002698702512944	0.076741022994893	NA	0.00130895363093505	NA	0.117923315075018	NA	0.0589173789173789	0.100568565707885	0.0971211840561686	NA	-0.0444246866537888	0.0944171892778704	NA	NA	NA	0.0728547361364699	0.0774561844530885	-0.0653319573443412	NA	0.172438940488476	-0.110517671756062	0.114288234412073	0.099812830215307	0.151447699187637	NA	NA	NA	NA	-0.0404773623349475	0.11489119984476	0.0476878974711792	0.0591244829015727	0.0454048141973839	NA	NA	NA	0.111406066700184	-0.0810101170472688	0.0701369814682508	0.0473950587882476	NA	-0.0307484145255043	0.223478606017306	NA	-0.0372857735086837	NA	0.0276591428294215	-0.0850467042417507	0.0892448819383804	0.148170022844945	NA	0.0988242350471453	0.0658816473057959	0.0429446164430685	0.200383160011643	NA	0.116274950826034	0.0660238328349784	0.0290227832023498	0.154719024811904	NA	NA	0.103946795092306	0.113620703342066	0.0273782999479594	0.0286886648496556	-0.0589071472043608	0.0648591816393674	-0.00619195046439629	0.182225397581435	0.066841664241045	0.0922748802624964	NA	0.0970234535559613	0.159036102070158	-0.0136766249459748	0.042242156421723	NA	0.166160549689961	0.0873975285120796	-0.0391680558863221	0.0636934719906856	0.0109228828733473	-0.00726169370132218	0.209546188245879	0.247301562100324	-0.00914820989124395	0.0481945436744198	NA	0.0651724837483351	0.0522304252335212	0.0935002161008353	-0.0730579591260706	0.0200280490063772	-0.0354641757737733	NA	0.0769611812336271	NA	0.0261021583622203	0.146504017711448	-0.032146281049834	0.0966110096760252	-0.00410292053921335	0.0831386661727219	0.317026805324019	NA	0.119042099970893	-0.0646559586497667	-0.0195863212581479	0.0634690799396682	-0.0384966438217212	0.0836244961322361	0.0405976731673326	0.1247545711942	0.129086113977755	NA	0.114266712532966	0.0124936272304693	NA	-0.0414867737468357	NA	NA	0.100049923703174	0.0815167632505094	NA	NA	NA	NA	NA	NA	NA	NA	NA	0.174208321205225	-0.0656000987889533	-0.0845428805800323	-0.0232037610365784	-0.00715337867040653	0.0373394017976061	0.0835084264779472	0.187303855415311	0.168790805570991	0.108615278770078	0.0688590757940603	-0.0798154763479841	0.0584823547052649	0.0356748079348699	0.0479274606828786	0.0801908743704409	NA	0.144796027272807	0.0910065006659434	0.113366321787374	0.039473948823794	0.098592433824632	-0.167620156474646	-0.00905242068679678	NA	0.144388170022845	0.141231862965609	0.0988817443306607	0.091312040785725	-0.0740899508701366	NA	0.0270050188316442	0.123346828609987	0.201374930539017	0.00872800402212167	0.0739594083247334	0.0155698446720119	0.120599437255784	NA	-0.06199183227047	0.0704396990465102	0.038543215756838	0.00124650489975567	0.139416615949124	-0.0123874291056954	-0.184427332786466	0.0594730667795683	-0.0420770377426724	0.217283833011387	-0.0254000511585651	-0.063427094634525	0.0767053884081748	0.153818281248622	NA	0.0815774478932374	-0.0316971412946645	-0.0312884047602521	0.0914556375856685	0.177597840755735	0.0107810501618551	0.0787609042717402	0.0824132730015083	0.156429484974377	0.131889250527021	0.0691522672946822	NA	0.114174627115804	0.178430137687104	0.0412207492083653	0.100836001517116	0.00302541169414234	0.0785319255907491	-0.000652007091635575	0.149221772379667	0.128630273521914	NA	NA	-0.0187797800181701	0.0114348213419421	NA	NA	0.131995095834105	-0.0661593148280455	0.10434406781156	-0.0910865902816367	0.175146816261367	-0.0463390754412426	-0.00807846665431805	0.106924938647204	0.161868169670027	-0.151105818845757	0.00207456801884046	0.0325996489463982	0.039941785081104	0.14185211646512	NA	0.0240596967531952	0.132617113422067	NA	0.0303140959487709	0.00507387120390216	NA	0.0238367159729389	NA	-0.0594582484365766	NA	0.0223354767008018	0.118814179742972	-0.0532214901255149	NA	-0.0209245587573761	0.109623631728895	NA	NA	0.11803974491281	0.0884690358374569	0.140628544715232	0.116576962768913	0.179667116509222	NA	0.0856295590660916	0.141060040750443	NA	0.124487488202658	0.0525712471223307	0.0925698358515696	0.136648761168885	0.0294302902305039	-0.178890564772918	0.263748864368059	0.161033050197137	0.0367254990165207	0.0375627353955527	NA	NA	0.129142564808199	0.112501565628501	0.189170260996886	0.149607238902318	NA	-0.116852160567331	0.108495320755383	0.11317050796927	NA	0.150749120160885	0.0512679430964996	NA	-0.0388946221763559	-0.155945066285624	NA	0.0488405528653207	-0.00214548437458654	NA	-0.116084076455593	0.128143385109329	0.166504194120293	0.0497702274792058	-0.0965612623816958	0.0483610736242315	0.15690155504397	-0.068185899641008	0.0988231765940744	NA	NA	NA	0.183801787021601	-0.0181567039771374	0.0731768586876946	-0.0356084782090974	NA	0.141416386617625	0.0307110158503347	0.107963271678442	0.0177802475016097	0.152699496352747	0.0156238257786245	-0.0843357765958385	0.017001578859164	0.096271951875667	0.0796281301544459	NA	0.112092297107777	-0.0448029072177679	0.0345285032591534	NA	0.0547802386811675	0.0259391565893114	NA	0.0909932541140031	NA	0.0649184550113343	NA	0.0807158670935761	0.0836805941449904	NA	-0.114657987351486	0.0451095097694788	-0.0420389334321223	-0.0305240224744869	-0.0159773491042841	0.0984664779092024	0.0435613417656761	0.139515757720092	0.126708122745274	NA	0.0250253587714888	-0.0576317112540023	0.150688788335847	-0.0475951064186358	NA	NA	NA	NA	-0.088747408995087	0.0417129298863045	0.0451804221463664	0.171500798250024	0.0570904939527486	0.0951947994672453	0.0569391301279846	0.138557857690985	-0.0147481322713521	NA	NA	-0.0117082550519083	-0.00963121730923588	0.0292549372425533	-0.0751946230584001	0.11791378899738	0.0403750452047666	0.0224575516216383	-0.0407606749402415	0.0412256886560292	0.0267675725260865	0.107891649687315	-0.0491256295590661	NA	0.117094899138243	-0.00180289839732564	-0.0951510500736507	-0.0191964594036023	NA	0.0354969878189692	0.00720841823009006	0.056380619724273	NA	-0.051932999920616	-0.0205343423919275	0.12421087913348	0.118512520617784	0.0737230204722465	0.136995580958429	0.18373686856659	NA	0.0716174044966615	0.0828165436214972	0.1405244634966	0.125633087242994	-0.159741737450716	NA	0.0419052155275065	-0.0268919431338982	0.0779240207103984	NA	0.0633893431416651	NA	-0.0820174115530153	-0.27834352094414	-0.0661868346078872	0.0832106409815388	0.0950621400157004	0.10017129298863	0.0182801901687351	0.164081747858838	0.0490324856888324	0.126543709701604	0.00484383406984026	0.136122709992679	-0.0564473022677357	-0.0557621303132139	-0.0756995051731894	-0.154414190327503	NA	-0.0132761768675081	0.0605724467024777	0.052370493856562	-0.0176154816402494	0.264541292900426	0.13612376844575	0.135193741014174	0.00643927566528186	0.0969916999638362	0.0608247113510271	0.0543797906027008	NA	-0.0110057950305628	-0.113338449189842	NA	-0.0137030862727457	NA	0.0237044093390843	-0.0147707126035299	0.138069040959404	NA	0.216046854189269	NA	0.0378453423654662	0.0488172668977623	0.16146701595618	0.0827279863812372	-0.115758083120151	NA	0.0713118643768798	NA	0.150456281477953	0.0785229356657175	NA	0.173115644818431	-0.0353075247192894	0.0628608222416272	0.0857985587397352	0.0390188140033341	-0.0700662477015031	-0.00618383565751987	-0.0242565690243709	0.0143776749647337	0.0245970380954901	NA	-0.00522664126379297	0.0402032229896007	0.132152099706279	0.0314184153193441	-0.0889495735316169	0.133597593783352	-0.0314995633881083	0.0111091706138146	NA	0.0480611828267034	0.0908061002178649	-0.0862395884592974	0.0501343353355737	-0.185193652809752	0.0121206989318444	0.159243558872042	0.0274971995095834	0.0671782523175712	-0.103324424686654	0.0254173392253888	0.0685764688241468	NA	0.000231095587132739	0.0324588746879769	0.0237619186225997	0.156379737680047	-0.0291289813271237	0.06027184603036	NA	-0.0907332513678967	0.0137507166609334	-0.0324680508117499	0.151655861624902	0.257162816543621	-0.0168840905683011	0.0618581143658543	0.143101091088707	0.0502419447311088	0.0551383486368007	0.0245148315736551	NA	0.0848138445661666	-0.0964966967443748	0.155421132015559	-0.0425967382004534	-0.0985476259779665	-0.0502557046210297	0.0058458363102326	0.129372601942261	-0.0493990632690323	0.0213408836319053	-0.0944076632002329	0.0512834625528124	-0.00116994346096513	-0.0418889859137537	0.0252472810986743	0.0747306677956833	NA	-0.000827710301394512	0.102302664655606	NA	0.215864447443395	NA	0.0535690155504397	-0.0427212828451219	-0.0174383671597294	-0.0729355313875438	0.0516302823423566	0.162874405722703	0.0310126749755233	0.0116627415698623	0.0549016079666235	0.00757182045107742	0.076546267629859	0.102554223668775	0.132637224030413	0.0229709013609942	0.0537715329046598	NA	0.0342144955148051	0.137647235232375	0.0745644906635619	0.0475841690702372	-0.0131749181903981	-0.00773305813553492	-0.0858401912271881	0.120279431610701	0.0577707214239722	0.00716078784190239	NA	-0.0677424078043273	0.0820653947588932	1	-0.101230098877158	-0.0820278269100959	-0.0144175420955607	NA	0.101735686627328	0.085936157638944	NA	NA	0.0457897382974782	0.105037707390649	0.0776255369444224	0.0923828424757217	0.0558118776075432	-0.0800818537041447	0.0242812662626904	0.0523151014791882	NA	0.0585097032370764	0.0639820768613338	-0.0386585905514181	NA	0.150165206883473	-0.0117580023462376	-0.0423582334418248	0.097460594674217	0.180363931447523	NA	0.10445732229014	-0.0525003307665846	0.0174461291489155	NA	-0.00884443385991374	-0.131637691513853	-0.0269429229181551	-0.168010372840094	-0.159483122083741	0.0982992423240101	0.156850396478879	0.0404625439919558	0.0211062598678698	0.028830850378838	0.0852284053522444	-0.033236837695042	NA	-0.0605011775290413	0.13101461547282	NA	-0.0393134167747171	-0.0122131371666975	-0.0678803595212264	-0.0255348275162517	0.0943427447452215	NA	0.026294091185732	-0.0421804133259242	0.0628103693119173	0.0962581919857462	-0.0656794827692661	NA	-0.125799970010496	0.0133100473657749	-0.124801495947007	0.101551515793002	-0.0423141312305399	0.140905859419791	-0.0613920421969958	-0.0560239210394009	NA	0.0317063145546118	-0.0511508031012675	0.0343556225909167	-0.013995572137987	-0.062325597805474	-0.0812214548437459	0.115987404408457	-0.0454415072371729	-0.05559277782188	0.0822594444885466	NA	-0.106293032732661	-0.175246663667716	0.0937316645056583	0.0283630141215281	-0.069451809513729	-0.0185934922777028	-0.0484678052506159	-0.0296257486350366	-0.055788596560786	0.00987571996859922	-0.0202171592883667	0.00849867252344032	NA	-0.167205948506258	-0.0372155627883182	0.172483410731252	NA	-0.0278842405158195	-0.0519901563864412	-0.0125433745247987	-0.0197771956285888	-0.0749779929965688	0.125089395182274	0.039826766514073	-0.0325255572314396	NA	-0.00917290712956348	0.0122896986054881	0.0584114383495188	0.0192031612465049	-0.00364390110520141	0.0551175323930742	-0.0372356733966641	0.0252737446547014	-0.0281425030651037	-0.135420955606714	0.275152485614079	NA	-0.0599222036992935	0.112665978672171	0.0854051670150741	0.087165374471876	0.247823379464246	0.0166886295678865	NA	0.0554784648902296	0.0413565840191227	0.12063260211867	-0.0460501177529041	0.151148509786281	0.0232249300979951	-0.0930842440439964	NA	NA	-0.108136857982059	-0.0822689705661842	NA	0.122754800525698	-0.00195284591569421	0.00877845695183156	-0.12042937912907	-0.0506942570100465	-0.128662027114039	-0.0356321169943461	-0.0537545976555264	-0.160299895036737	-0.0972827745583164	NA	0.256404258509522	NA	NA	0.0609312622934914	NA	NA	NA	-0.0253630053010858	0.132700025579283	-0.0529043070219541	0.0130990623869881	0.122578744498249	NA	-0.0211979924673423	0.0351914476991876	NA	0.133003107706695	0.103577042152894	0.00471999506055234	0.00891923121025288	0.137568204069752	-0.00262284670953402	0.0409279105254337	0.00154393021266086	0.046018364160779	-0.0423797553209318	-0.0484496308644915	-0.143743924920396	-0.0537394264948445	0.0409942402512062	0.0592119816887619	-0.0577446129148916	0.0636077372919478	-0.144928346689984	0.00972400836177926	0.0480908152734778	-0.0178303476136293	-0.0477390602470661	NA	NA	0.0299699249353838	NA	NA	0.111816393673979	0.0538226914697503	NA	0.0177216797650234	0.00228625863300786
ECK4231	0.174855741666887	NA	NA	-0.0838502994540146	0.0823063692413538	-0.102108614925952	0.167487849840791	NA	0.0897416571619046	-0.0380556217088725	0.0246968855018391	NA	0.0166713415010629	NA	0.016499519285897	-0.140971130692493	NA	NA	0.0144591745830136	-0.121283197939545	-0.0448221397353992	-0.01890608875129	-0.05302567630741	0.185199297892796	-0.00270328914291763	0.114197207447981	0.0498644298025103	-0.0911310453106119	NA	-0.02730314977993	0.159800305187302	0.0606451271466751	-0.0225951505208471	0.0261646070933997	-0.104274562726575	-0.0413982165065756	0.00581020172351442	-0.124230636924135	NA	0.033643989309624	-0.0702812839035749	-0.102439557919434	0.0712635283533116	NA	-0.0999638361867464	0.095406842899103	-0.00174997574378379	0.0591354202499713	-0.131959814065077	0.149252114701031	-0.133308988912704	0.0591329505261394	0.0983641607790215	-0.043568750937172	-0.188245878648355	0.00677833346563997	0.0104229402062219	-0.0755654344508834	NA	NA	-0.0211598881567922	NA	0.144086158079966	-0.218532101999594	-0.0869632099353462	-0.15000996709975	-0.0331454579132598	-0.179147063233751	-0.0588704541645718	-0.0677286479144064	0.000652360139490092	NA	NA	NA	0.0715217909025959	0.0544424205447878	-0.102868937048504	-0.0762618965714941	-0.11090753530382	0.0456030977393206	-0.212732484806788	0.17377118008697	0.151635751016556	0.274490046130913	0.00344067811560072	NA	0.102542933502686	-0.026476145113916	NA	-0.00963192294461644	0.121890087371811	0.0792594356681044	-0.201481128663791	-0.000278373157630124	-0.0644791969869369	0.0885149099446	-0.0433902251858908	NA	0.12199871221543	0.081088978953453	0.144902931032962	-0.0422220458133771	NA	0.0705402520882397	0.00607022836125003	0.0911169326030007	0.0122558281072213	0.0444384504633777	0.207492789288455	-0.0653464228696427	-0.0110685965794325	0.0362989424289734	0.0192148042302841	NA	0.209546541063569	0.0692489393418186	NA	-0.0172623111322802	-0.0625584574810581	0.130751766293562	-0.120136187628448	0.0223061928325086	-0.0374371322978134	-0.0720548984326074	0.0249064592098648	0.0615973875259004	0.0832667389942932	-0.119740160332722	-0.182245861007471	-0.158858987589638	-0.188752877669286	NA	NA	0.0797248022015824	-0.0889619299976127	0.0326405757984705	0.106238698808358	-0.208267595306431	NA	NA	0.0399322730922813	NA	-0.0908646679544512	0.0287839256260309	NA	NA	-0.0213906309262346	NA	0.0182883049756115	-0.166152082065395	0.0900605964383054	NA	-0.0986068993499334	0.0392668448396003	0.0225842131724485	0.0814373792701966	-0.00881021054395667	0.105056406728233	-0.0796002575569139	0.0318686106921401	NA	0.00669083467845078	0.171435879795013	0.0163689767404938	0.177870216012631	-0.0535108006315437	-0.228953630935055	0.0387549063710054	0.198600725040354	NA	-0.0199525460206575	0.0181651716017041	0.0217141647482205	0.0801164298377921	0.226191774055551	NA	0.0845266509662795	0.0105160840764556	-0.242203699293483	0.0549499439901917	0.0920896509750999	-0.0440027166962151	0.133874202852531	NA	-0.0681612024026885	NA	NA	-0.0516987289742708	0.0942090268406058	-0.0768630979157295	-0.131067538126362	0.0129321796194861	-0.0120787136267012	0.0163689767404938	0.0123041641307895	-0.0576927487144205	0.067742054986637	-0.139865400051159	NA	-0.0715761248268988	NA	0.0825903874820283	0.15295634763127	-0.0725774214319106	-0.150278461362053	-0.0265569403649899	-0.0208261226217883	0.169520432554488	0.0410785636791829	0.180314184153193	NA	-0.117598722799961	0.150155341232511	0.0967542536582784	0.0995979642419271	NA	0.095683804785972	-0.0590017023453556	0.14598855106595	0.0855593483457261	0.0680592380901978	-0.0702957494288764	-0.00600213454702619	0.00486888412585007	-0.232948938459774	-0.0475231316098189	-0.079790073474284	NA	0.262494950296808	0.148271281522056	0.120461132721195	NA	0.0355319167703069	0.22161255325342	NA	0.0692118934843393	0.160567330845969	0.167041182644898	0.22058761786316	0.190849320384924	0.150159914618119	0.0240064212819631	0.292737071436762	0.152275056671342	0.0603900452832727	NA	0.136674164042585	0.114341862700996	-0.0123267444629674	0.199919204748926	-0.0163407513252714	0.169014139168938	-0.0261480246619566	-0.0795244017535039	0.156741022994893	-0.0205544530002734	0.0091640866873065	0.0799947077346458	-0.172288287334727	0.142020410503383	0.0765219232092297	-0.101690887750248	0.270165912518854	0.254719554038439	-0.0328907235408783	NA	0.0338549742884108	0.119795365739638	0.00858017340989477	0.0414719554038439	-0.0229013962760093	0.0737706508604341	0.168726592751361	0.157869333968405	0.275606361302956	-0.154557081492066	0.131370255704621	0.137891385074048	-0.142720400800896	-0.108508727827613	0.0719148298095666	0.229257759784076	0.0781096028154852	NA	-0.0618055445300027	-0.0370301603583007	-0.0147880006703536	0.0258611838797597	-0.21109082409392	0.0871406772335565	NA	0.113959055507043	-0.0107457683928272	0.100937965829607	0.262312543550934	-0.14277579317827	0.221972074479814	0.143631728894887	-0.0096763779735916	NA	-0.0759242500418971	0.304073809460806	-0.00319546982085682	-0.124036940012172	-0.00252970283930036	NA	0.0406992990215682	-0.152522734689917	0.00798602841946495	NA	-0.0326543356883914	-0.187144029001614	NA	-0.13183632787348	0.0320778315824755	-0.032040432907306	NA	-0.120460074268124	-0.0524255334162455	NA	NA	NA	NA	-0.0295481287431752	-0.167846665431805	0.0736344632319865	NA	0.0973540437317527	-0.0644978963245217	-0.0983856826581285	NA	-0.00902331242888518	-0.160810069416881	NA	-0.0208963333421538	-0.165735051555485	-0.0565404461379694	NA	0.104033588244115	NA	0.233368791511206	NA	0.0614929480564155	NA	NA	NA	-0.144851772467872	-0.113992220369929	-0.176719677524631	0.128755876619654	0.0163107618215977	-0.141732158450425	NA	0.0226777098603724	0.0677727501256913	-0.0797562029760172	-0.10127067291154	-0.00545420867402292	NA	-0.01583304666896	0.00709198839229799	NA	NA	NA	NA	NA	-0.144207880183112	-0.0485367768339905	NA	-0.0851345558466302	-0.263459553862031	0.0193277058911734	NA	NA	NA	0.087968387534951	0.0275896377444365	0.113935416721794	NA	-0.120183112381255	-0.0599511347498964	-0.0313905427218121	-0.1182796609422	NA	0.0489679200515114	NA	NA	0.0625903930027781	NA	0.0601494182918332	0.134129642860293	NA	NA	NA	-0.115178746262338	0.0791137219620192	-0.082209344376527	-0.0186086798520707	0.0961724572870084	0.00375786121916153	0.162781261852469	0.061446728938989	NA	0.0265029592583772	0.0422841417268662	0.0385908461450257	0.0102962786554118	0.202044225697476	-0.122158891446817	-0.18235911548605	-0.00980303952440175	0.0418738147530717	-0.17829853668863	-0.00297601721750329	-0.0778082965079869	-0.189007612041668	0.0835161811013204	NA	NA	-0.0871138630890953	NA	NA	0.0381046633678213	-0.132703200938495	0.105000308715479	-0.033230486976617	0.00159755850158327	0.0902324186534713	0.125238637065262	-0.0654385082868055	-0.0746795092305928	-0.140282430561068	0.0488285570638512	-0.00279396328931933	-0.00977904792146278	0.0235100067917405	0.083343653250774	0.0620137069672673	-0.0496377488147752	0.128630273521914	0.212766002487365	NA	NA	0.0936180572093885	NA	-0.0725548410997327	-0.109633510624223	-0.182745098039216	0.0468547226283793	0.232185440978011	-0.259943395688868	-0.14811286637912	-0.0578571617580906	NA	-0.19892461168003	0.26495056142115	-0.116113007506196	-0.221231157330229	NA	-0.0394573663923509	0.12899120601907	0.275072548137564	0.193015973820927	-0.119963306960211	0.10737900558334	0.0360713750187434	-0.0911560953666217	-0.0379688285570638	0.137665581752269	-0.107140500824711	-0.0830991505914107	0.0947357836521923	-0.0731257001226042	-0.0304848597108659	-0.0174965820786254	-0.135870092526439	-0.132028260696991	NA	0.0344709939756379	-0.0145773685092571	NA	0.133790067634276	0.0193633404778916	-0.00391768763285791	-0.0824700766496432	0.0294789764758805	0.217411200197578	0.0673179681229217	-0.01575719086555	0.2251410829739	-0.0163703880112549	0.104292203611089	-0.0367678371393542	-0.145098392033377	-0.129480916973177	0.0331070007850194	NA	-0.0434029266227409	NA	0.0969027899058859	-0.0304746279978478	0.0428140776740564	0.0192035140641952	NA	0.142716872623993	0.00607481499122366	0.0773397546152964	-0.0342578920907094	-0.0471551427588579	-0.149498028631156	0.0615994989988798	-0.204783855062493	0.0744261861289725	0.214065782858353	-0.0692006033182504	-0.180049570885484	0.133130110343733	-0.0240900390745592	0.0247713300344879	-0.0543593271766646	NA	-0.116725851834211	0.297638061972427	0.0294331101761442	-0.0857872685736463	0.0450703430269994	0.0250094819754262	NA	0.121642013530558	-0.109814506099336	0.000319300009702486	-0.0148148148148148	0.0984696532684149	0.0874239898388505	0.0438069028781103	-0.128572411420709	-0.00737688932787257	0.171732952290228	-0.0214805994372558	NA	NA	-0.0226233759360694	NA	0.0287758108191545	NA	NA	-0.118087022483307	0.0160447372831274	0.0181432969049068	NA	0.142653012622053	-0.0494724493486103	-0.0487816323110441	NA	0.200477362334947	0.150305275506514	-0.0382659010522788	0.0453314281178058	0.00326744462967373	NA	-0.0731680382454376	0.0318227443924038	0.104164130789518	-0.109487444100447	NA	-0.129120690111402	-0.337949599992944	-0.117779365457384	-0.140475421837651	0.098431901775555	-0.226659610312861	0.106357598369982	0.150967161493477	0.0151062422269853	-0.0464138727915818	-0.0279336349924585	-0.260078149118397	NA	0.146440863344888	0.0835609889479858	0.0325495488343785	NA	-0.104538823176594	0.129254408016018	0.0264606211355437	0.106510368429873	0.045695888791864	-0.060607022836125	-0.125340954195443	0.0573078246143262	0.152447584521888	0.21737591842855	0.0387591401832888	-0.0818424139786369	0.179842819718981	-0.125495841161476	NA	0.123517592372082	0.0545262099441666	-0.0605470438287776	-0.194375027563882	NA	-0.200292485865241	NA	NA	-0.0716897321231687	-0.105770695471647	-0.0762407275100773	-0.131122577686045	-0.071064186358304	-0.180601730570771	NA	-0.191520026814144	-0.0611284873823574	NA	-0.218181754033147	NA	-0.252411067890944	-0.14794845333545	0.136732731779171	NA	-0.0309872721018232	-0.00994205320210454	-0.127217238672347	NA	-0.0122819366163019	-0.0111292812221605	NA	NA	NA	0.0710010319917441	NA	NA	-0.234297407672021	0.00404611327211946	0.223237984352535	0.0617095781182468	-0.174053081421502	-0.102884813844566	0.0909641625431099	-0.00495144346537535	0.165143023471197	-0.0867497552327274	NA	NA	0.0404904165894878	-0.0229970098700749	-0.0141935028622335	-0.106138498584319	-0.0477207095163752	0.267079816181983	NA	-0.304960087498787	-0.145927160787842	0.0391828742293139	NA	NA	0.0274382789553068	NA	0.105686186305381	-0.105766628738765	-0.280233565310965	NA	0.0288125038589435	0.191911654450354	0.0843146075344218	-0.0580166353540967	-0.131468339022519	-0.139380628544715	NA	NA	0.0498422022880227	-0.171397069849082	-0.0590909652209962	0.0910103816605365	-0.134837747964683	NA	NA	-0.193494041791255	NA	0.0060758734442945	0.0840983302902808	-0.0668360191580006	0.277038448307798	0.0601667063586568	0.24042973194676	-0.106712532966403	-0.158056680161943	NA	-0.0400010584530708	0.0250592292697556	-0.216836460180113	0.00418759316592134	0.0578356398789835	-0.0541225865064874	0.00309879777372037	-0.0829724890406005	0.0502786377708978	-0.0615031797694336	0.0585719703985958	0.0832244008714597	-0.0286135146816261	NA	0.124469494500454	NA	0.112377020983832	-0.069244352711845	NA	-0.151055718733737	NA	NA	0.0566579344288323	NA	-0.0990345143905515	0.053049667910349	NA	0.0615412840799838	0.0613327688250289	NA	0.0610995563317545	-0.223881171001914	0.1018020163531	-0.0152360791370079	-0.0936162931209371	0.103446852425181	-0.118888634762125	-0.021431557778307	NA	0.0552403129492913	-0.191499210570418	NA	0.0271778994998809	0.00587300327238408	NA	-0.14273733605003	-0.184726522187823	NA	NA	0.124663544230108	NA	-0.0884351653391901	-0.0123147486614979	0.139212334506452	0.128881832535083	0.0540081019297456	-0.00552794757129122	0.0165115165437553	-0.0318333289231122	NA	NA	-0.0620772141515176	-0.22429361488185	-0.143957026805324	0.00531484568636271	-0.156958711509795	-0.193788291744948	0.0560687288860664	0.0887738703218579	-0.0691310982332654	-0.110472863909396	NA	0.0786617625007718	0.0833665864006421	0.163853121995537	0.000381925486602326	0.0466216824111561	0.0138546226927596	NA	-0.20061990068182	-0.176437776190098	NA	-0.145411341324654	-0.196185687950394	-0.157524686662509	-0.0601804662485777	NA	NA	-0.334662044754924	-0.0477101249856668	-0.19390507440043	NA	-0.0858229031603645	NA	-0.00745397934252423	0.076762544874	NA	-0.181036401965195	NA	NA	NA	NA	0.196833814047436	-0.0812969578294656	0.00914609298510227	NA	0.155049967805386	0.119899333560836	0.00558757376094837	0.0181824596685278	NA	NA	0.161968779857218	0.157181692290051	-0.16787877184162	NA	NA	0.0064368059414499	-0.0661085090806453	-0.0557741261146834	0.00491580887865718	-0.231947289037072	-0.029068649502086	-0.204268388416995	-0.0425780426184404	-0.152010443403632	-0.0860278902384166	0.061933617351574	0.119319767493142	0.089015550439699	-0.0567842431619521	0.142823070748767	NA	-0.0737949952810634	-0.119846877122419	-0.101978072380549	0.0974196678221446	-0.286914873911778	0.107548358074674	-0.219839644359768	-0.172480925793619	-0.0268261402626728	0.0197429723126318	0.118550624928334	-0.00103022765561465	NA	0.0233544141903275	-0.222865056053911	-0.0349861078034453	-0.266982791317157	-0.056748608575234	0.0759147239642596	-0.0678101488008609	-0.0147742407804327	NA	-0.0281350938936078	-0.0106420399918852	-0.124378820354053	0.0453204907694072	0.0394333782676105	-0.103187531422826	-0.000628015488696603	-2.96366859834352e-05	-0.0162271440290016	-0.163611794695386	0.0517213093064486	NA	NA	NA	0.0702858705335486	-0.280766672840976	-0.0508255051908303	-0.114133700263731	0.0739322413625819	-0.0361585209882423	-0.0868700737274375	NA	NA	-0.0985642084094096	-0.0651622520353171	0.00358074673864148	0.0919555802527939	0.156872623993367	0.131409771285932	NA	-0.0833948118158644	-0.0651855380028755	-0.123168655676396	0.103134255951593	-0.0326557469591525	0.0832208726945569	NA	-0.0212078713626701	0.147548358074674	-0.0392470870489446	0.169734945710178	-0.144728286276274	-0.00887089518668466	-0.11677559912854	-0.0655888086228644	NA	NA	0.116599895918781	-0.134575957238496	NA	-0.113911072301165	-0.0234461467898	0.12596932250183	-0.177219267374066	-0.0805920280842882	-0.11530823035467	-0.124232753830277	NA	0.0226904112972224	-0.196262955024565	0.0168911469221067	-0.0530239122189587	0.00089121748564473	-0.120289663323719	-0.24025332310162	NA	-0.0104561050691082	-0.0764520653065545	-0.120868989971157	-0.128633448881127	NA	-0.227566351776878	-0.0956718089845025	-0.0494576310056186	-0.0129632275762307	NA	-0.079491589708308	NA	0.0650574651813042	-0.165896642057633	-0.179364398930962	-0.0144725816552442	-0.0582653718257433	NA	-0.169112575304526	-0.00561332945233874	-0.140086616742963	-0.195932717666464	0.054406604747162	-0.00298130948285747	0.0177724855124236	-0.0708129801628254	NA	-0.108983620438729	NA	-0.118641651892426	-0.244975082250624	-0.0640522875816993	-0.195235197092782	-0.146473322572394	-0.270621047339314	-0.116398789835322	-0.161874167570762	0.108382771912184	0.103087331198786	-0.0918583870814384	NA	NA	NA	-0.115766893352033	NA	-0.0759838762315542	-0.127147733587362	0.0400003528176903	NA	-0.03532093179152	0.0413287114215907	-0.106941864465084	-0.132526792093356	0.0212195143464493	NA	0.050058832349854	0.0330685436567789	-0.130065183068279	0.122221692995687	-0.0552011501856703	0.143758743263387	0.0349688197366216	-0.112754545857881	0.230127102572923	0.185046880650596	NA	0.157183456378503	0.0570456810704489	NA	-0.0113963642137017	-0.0795618004286735	0.00147936457533981	-0.045427747347252	NA	-0.039080557099133	-0.244700237269897	-0.0456676633766417	NA	-0.0350796044913692	0.0949257843512819	-0.0392022792022792	-0.112808164201353	0.0513370908417348	0.0102430031841797	NA	NA	NA	NA	0.0989127922874053	-0.117073377259136	NA	NA	NA	NA	0.282393162393162	0.226130030959752	0.00599966482319424	0.241704815079428	NA	-0.0307230116518042	-0.180621135543736	0.0599765376235964	NA	-0.197435015391672	NA	-0.372205375177511	NA	0.242869466275039	-0.00923888403764565	-0.0379173171742831	NA	-0.056426133206319	-0.161142070863433	0.168780221040283	-0.159275665281857	0.0484055286532067	-0.173991691143394	NA	0.0675889321090559	0.162261561394688	-0.0351353496864333	0.033271769581097	NA	-0.163754347486117	NA	NA	-0.173288525486668	NA	-0.126717296005222	0.0186898131556732	-0.0788607516780891	-0.00998156527568292	0.0908890123750805	NA	-0.119429846612509	NA	-0.0352164977551974	-0.0864646785389819	NA	0.0536663932329567	-0.0499162940029813	0.05754033147222	-0.0922530055656991	-0.104905400756794	NA	NA	0.00419359106665608	0.135760366224763	NA	NA	NA	-0.132116465119561	NA	-0.139105077928607	-0.0815097140862214	-0.149363252273469	0.0525070343026999	0.118853342506593	-0.0516690922882873	-0.0545226817672638	NA	NA	-0.259907385356302	-0.205829253878789	NA	-0.128110220246443	-0.11193211787639	NA	-0.00723523237455126	0.178895504220582	-0.118638123715523	0.089115397846048	-0.18481225688656	NA	NA	-0.0147336667460506	NA	-0.0280165471496741	NA	0.0266867772750126	-0.00899367574290175	0.207184426627151	-0.0633484162895928	-0.0484450442345179	-0.177342047930283	0.0594949414763656	-0.258040626957036	NA	0.135841161475836	NA	0.11562470782285	-0.0816215501045222	-0.0748400412796698	0.171762588976211	NA	-0.0985910225538709	-0.0907902234218024	NA	-0.233718786659963	0.0218447072936237	-0.186283859472714	-0.0140936554558846	-0.136504811551251	0.184468259638538	0.0717105483668951	0.0734584072045372	0.0988489322854648	-0.160913445000132	0.1021636905308	NA	NA	-0.0689553950235065	NA	NA	NA	0.182415919134185	-0.133995219320297	-0.162294373439884	-0.0154266006897586	NA	-0.120592380901978	0.0382920095613594	-0.155520979421908	-0.195122648249583	-0.135902198936255	0.175701798488176	NA	-0.0553115821227276	0.312162860645833	-0.0481299780370988	-0.0110453106118741	NA	NA	-0.161836416077902	-0.092160567330846	-0.146871653744719	-0.13536556322934	0.0775472114171804	-0.0928037539802246	1.30542545403227e-05	0.0279946724528768	0.0636334929833382	-0.191456166812204	-0.012952290227832	0.0777024512009032	0.0775839044569695	-0.10873206142556	-0.0287108923641431	-0.153197674931421	NA	NA	0.0851359671173913	-0.0661444964850538	0.214647226411932	0.0569782928916056	-0.00179337231968811	NA	-0.203413511153449	-0.168448925229111	-0.0489499263493072	-0.0827343370996622	NA	-0.136995228140739	0.0578208215359918	-0.0320273786527656	0.0936244079278135	0.331085884646256	-0.0176863979959955	-0.227652086475616	NA	NA	0.238159350109814	NA	NA	-0.0216714738076967	-0.0550790752648338	-0.223361470544133	-0.361958843816429	-0.00210491034020446	-0.23049015197622	NA	NA	0.232789817681459	-0.0220327591225424	0.0592257415786828	NA	NA	-0.0132680620606317	-0.143376641704815	-0.127657555149815	NA	NA	-0.00109020666296208	0.320768436929428	0.0655598775722615	NA	0.0530831855909255	-0.150407592636695	-0.162949203073042	0.319605197004578	-0.0072698085081986	-0.0339498822470959	-0.197642472193556	-0.0389860019581382	NA	-0.165455267127094	-0.255254778474593	NA	0.0361207694953825	0.189391124871001	NA	-0.159803833364205	NA	NA	-0.11745794854154	-0.177086255104831	NA	-0.0439564975787886	-0.0558358692104822	0.0458006756458769	-0.108090991682323	-0.118161819833646	0.196564966967444	NA	-0.0860046042708581	-0.20756194155575	-0.185665722879345	NA	NA	-0.100180466248578	-0.134311343970787	-0.152634577897736	0.0312321275788768	-0.0645314140050982	-0.0968530426115565	0.163674243426565	-0.105932453053196	-0.224267153555079	-0.116493178842686	-0.0596230142979369	-0.148487911583887	-0.0169881717869334	NA	-0.139279369867605	0.119536760916335	-0.0228908117453009	-0.00997733146339957	-0.13560583207642	-0.181660536459298	NA	-0.0783855062492833	-0.177997230381131	0.00454817284538647	-0.157668580702636	-0.0778905030298219	-0.060741093558431	NA	-0.248453511859085	NA	NA	-0.115184391345382	-0.0227553297522338	-0.239951663976432	NA	-0.0937104954442416	-0.166194420188228	-0.0360180995475113	0.0329193017737909	-0.177806003193	-0.214994751836857	-0.121812071657273	0.00318559092552901	-0.215707796388911	NA	0.0342483660130719	-0.19398057738615	-0.0185363358118776	NA	NA	-0.17149585880236	0.0867575172219135	NA	-0.0320372575480935	NA	-0.136596896968414	-0.081800781491184	NA	-0.0146631032079948	NA	0.0371312393603415	0.111563776207739	0.111687615217027	NA	-0.0523888403764565	-0.154608240057156	0.0365861360288605	-0.093283586039004	-0.0401524172422005	0.0322362467254108	-0.021556808058356	0.026242226985261	-0.107318320940612	0.00411526553941415	0.0815922662362291	-0.278517107247757	-0.115843101973133	0.0409007435632823	-0.100068270223069	0.144724052463991	-0.181179998765138	-0.0274601560742114	-0.112334682860999	-0.10688611927002	-0.0151877431134397	0.0435514628703483	NA	0.0168551595176982	-0.00976846339075441	-0.116280948726769	-0.07677524631085	NA	-0.149873426653612	NA	-0.145101214574899	-0.20103657837404	0.165808437635063	-0.1164975787886	NA	NA	0.232259179875279	-0.148565531475748	0.0132038492410009	0.00996392439116897	0.0509765111622697	0.113956585783211	0.053353091123989	-0.0476109832146984	0.0373866793681035	0.0455473525442566	0.0452463990544486	-0.0759669409824209	0.0794926762078062	0.0508999497234791	-0.0833584715937657	0.25872932708846	0.0889379305478377	-0.106110978804477	0.0915988815679218	0.0329394123821368	NA	NA	-0.0465479435138878	NA	0.0671362729341445	-0.0849796688805977	0.00691840208868073	0.263500833531793	0.135598422904924	0.0945526712709375	0.0140608434106886	0.193822162243215	0.221905391936352	NA	0.110129925114445	0.0583482839829589	0.262031347851781	-0.00303529058947016	-0.079030104169423	0.00395120531343442	0.256066964797615	-0.191650569359548	0.0992719606961093	0.137343812018735	-0.25520044455029	0.079930494915015	0.0764732343679712	-0.149991620579856	NA	NA	NA	-0.0207767281451492	0.0252638635301174	0.137888562532525	0.144000070563538	NA	-0.0896724969789985	NA	0.0151782170358022	NA	-0.117907791096646	0.0112428885184303	0.0471290342497773	-0.00185194005627442	NA	0.0196177220325827	-0.111125929454103	-0.0416130824799556	NA	0.067982323833717	-0.0954742310779462	-0.0122762915332575	-0.100858581849294	0.0612837271660801	-0.143279264022298	-0.132095648875835	0.157037742672418	-0.0158799714217671	0.0393021266086282	0.0180459192223898	-0.0239542042638018	-0.126417753786175	NA	-0.135414957705979	0.160197577906556	0.260533283938857	NA	-0.0550653153749129	-0.177028040185935	NA	0.248280278373158	NA	0.26248507140148	0.013065898676572	0.0885995783828601	-0.148813209494324	-0.196583666305029	-0.0393659866105686	0.102491774937595	0.00990112284229931	0.0288834202146896	-0.166900408386476	-0.0450414119763965	0.125619680170764	NA	-0.0699570444462085	0.0718174521270496	0.144873294346979	0.0429012198671641	0.0835539325941803	0.168365660254205	NA	-0.20909211187849	0.0207633210729186	-0.146844676143763	NA	-0.147536362273204	-0.103624319723391	-0.079406913462641	-0.213766240639306	-0.1288775987228	0.0671136866802501	NA	0.266094043555344	-0.063223518827234	-0.0201053160805483	-0.107412523263916	-0.254152576010161	-0.143169184902931	0.0643041994125585	-0.0390392774293703	0.202317306589752	NA	-0.0364349568623004	0.126737053795877	NA	NA	0.2081190406887	-0.236701154595891	0.0190362784790029	-0.180451430234712	0.0117086089023497	0.143157189101462	-0.22525504308786	NA	0.049727536538682	0.0848904060049571	0.104524004833602	-0.181992890723541	NA	NA	0.122442204052111	-0.0529990432465442	-0.129224771330034	NA	-0.136365448563591	-0.037939897506461	0.132234659045805	-0.13453009093876	NA	NA	NA	NA	0.117012692616408	NA	NA	0.102338299242324	0.165198415848571	-0.0145667839785487	0.0326448096107539	-0.030352200259321	-0.167859014050965	NA	0.0701521526289328	0.0526231113228017	0.0612438587670786	0.221569509495206	-0.105664664426274	0.051898776604659	NA	NA	NA	NA	NA	-0.024550113342683	0.194257186455329	-0.0141381104848597	0.0617138119305302	-0.037088901237508	0.0840439963659778	-0.0539567621920563	-0.0417362158538629	0.134528679667999	-0.0171769292512327	NA	-0.0497688162084447	NA	0.0619145651962989	-0.0911479805597453	0.0182985366886296	0.0185553879671527	0.103082038933432	-0.297807414463761	0.0528217476824288	0.179757437837933	-0.00249618515872386	-0.0828916937895266	NA	-0.0788127684722112	-0.0523274500983479	-0.231546135323225	0.023859649122807	-0.191129104813315	-0.0497190689141154	-0.0130359080204281	0.121333298051564	0.0821034990694433	-0.133741190583296	0.134589011493036	-0.00906917872862145	0.175057553385727	0.118660704047701	-0.115132879962601	-0.134330748943752	-0.02448307798153	0.0382846003898636	-0.0788064177537862	-0.0588468153793231	0.0342730632513914	NA	-0.00580349818739912	-0.106789094405193	0.0655295352508975	0.0263999364928158	NA	0.0498037451597823	0.24786571758708	-0.0360053981106613	0.0179633598828645	0.0704707470032547	NA	0.057172342621259	NA	-0.0625933864323957	0.109745001014351	-0.011591472396426	NA	NA	NA	0.178748026426045	NA	0.108754122123797	0.0800465719351168	0.150780168117629	-0.0386913991867552	-0.00157991761706932	NA	-0.258481296252194	NA	0.0180550924823371	0.0278373157630124	-0.00242597443835834	-0.107179310770642	-0.189223183650428	-0.130620870930468	0.00158767960625546	-0.00704506363949088	0.025694653929948	0.235263422508005	NA	0.072025261746624	0.0844927804680127	NA	-0.120981891632046	0.0794997045151844	0.286194067370538	-0.257163522179002	-0.0344956912139575	-0.0918733737309589	0.184130613108941	-0.191987157436074	-0.044581690525963	NA	NA	NA	0.0665502368288746	0.0289493971227717	0.136888324380584	-0.118677286479144	-0.0422866114506981	-0.128594991752886	-0.0777828936342868	NA	-0.173321337531864	-0.0142506593280587	0.0315503691355085	-0.117121713282704	0.0856119181815776	NA	-0.098750496149877	0.031629400298131	0.099836821818246	-0.0820858581849294	-0.175476347984088	-0.041594735960061	0.0320330237358101	-0.220698755435598	0.0441688938283366	0.0314533470450062	NA	-0.239915168507068	NA	0.0928979563035291	NA	NA	-0.119441136778598	0.0944634083952969	-0.0284000599790073	-0.107358189339613	-0.0748929639332116	-0.0364989900593616	-0.103419332645339	-0.149454984872942	-0.185183421096734	0.0816712973988516	NA	NA	0.0450992740776023	0.0906236934719907	NA	0.073072424651372	0.146649025782153	-0.0186464149312447	NA	0.0327637091723779	-0.0112414970786819	0.0391370079295776	NA	NA	NA	0.109859313946001	NA	0.152462050047189	0.0108664320429026	0.0865786386529421	0.0801499475183686	-0.0565175129881012	NA	-0.0100090850555247	-0.135657696276891	-0.0713351503444383	0.0665156606952273	0.0535069196369506	0.00177467298210332	0.0508590228714068	NA	0.179346758046448	-0.233595653286056	-0.209136919725155	-0.143971845148316	NA	0.0108629038659998	0.0657952069716776	-0.0958813826925282	-0.0928986619389096	0.0202806664726169	0.199490531255237	0.0380355111005266	-0.0620511056424369	NA	0.252887371772821	-0.0732999985269863	NA	-0.0584188526738161	NA	-0.154619530223245	0.0693032732661216	-0.00760674940241504	-0.163683063868822	NA	-0.0706030536371094	-0.168909352314925	-0.0751974455999224	-0.00335176805765041	-0.182022174591834	-0.176327344253041	-0.290252882079508	0.17244423275383	0.111886251576654	-0.0958199924144197	NA	NA	0.201835357624831	NA	NA	NA	-0.103877475578619	-0.0365780212219841	-0.201911566245932	-0.197455831635398	-0.0970128690252529	-0.237930724246514	-0.154285764688241	0.0763896165753751	-0.0557501345117444	-0.00924841011528318	0.0158079966129502	-0.102705582457904	NA	-0.0982343238689988	-0.0353664483930433	NA	0.193807696717913	0.165778095313699	-0.0433485926984379	NA	NA	-0.0334224198001288	0.120615666869537	-0.0167161493477283	-0.189734416483643	-0.00983373466345603	0.0564822312190733	0.0786794033852857	0.066216824111561	-0.124912280701754	0.195022800843234	-0.138937489525725	NA	-0.0154269535074489	0.0519195928483854	-0.0307939280075503	-0.109889656267365	NA	-0.0113042787965389	-0.292018734619354	0.252430472863909	NA	-0.194917308353841	0.420602436206151	-0.128474680920501	-0.0904751572243832	NA	0.0898672523440325	NA	0.215965706120505	NA	-0.0424958323410336	0.155448651795401	0.117131073282976	-0.122672968462152	-0.06682261208577	-0.157677048327203	0.0400014112707611	-0.0657496934896316	NA	NA	0.0367300856464943	0.106994434300936	0.167512899896801	-0.0270473569544777	-0.128006844663191	-0.151909537544212	NA	-0.0142414860681115	NA	0.131037195804998	NA	NA	-0.186777804239105	-0.0193746306439805	-0.209055771656391	-0.0331701551515793	-0.172167623684652	-0.0294147636562497	-0.00750690199606608	0.0999176170693199	0.0973505155548499	-0.179403914512274	NA	-0.162670829915412	NA	-0.00900037927901705	-0.0490554188387006	0.0522007885475378	-0.0405059405678601	0.105161546399936	NA	NA	-0.0369495382498478	0.26479884981433	-0.0219544335953005	0.103106030536371	0.141083679535692	0.0354140756617537	0.181026523069867	-0.0193855679923791	NA	-0.0150265054289822	0.140791193670451	NA	0.147304913868381	-0.0517537685339543	-0.00208621100261967	0.304069928466213	0.116418194808288	-0.0358088786571759	0.106858599490178	0.0196208973917952	NA	-0.014409074470994	-0.0335455531740361	0.16196025508719	0.102669595053496	NA	-0.085375883146781	0.0540710751237067	0.109039365633793	NA	NA	-0.0556763956144761	-0.00233318338581496	NA	0.174035087719298	0.0919143005830312	-0.00358109955633175	0.106188598696339	0.175084014712498	0.0397823114850979	-0.0317461829536133	-0.0859149885775273	0.0702738747320791	0.143707584698297	0.184838012577951	0.155043969904651	0.198683284379879	NA	0.039601668827675	-0.128416466001605	0.0310352553077011	0.0124622264560345	0.0809628394767714	NA	0.0622945498487294	-0.0256501989009729	-0.0596106656787771	NA	NA	NA	0.215112945763101	NA	0.0737149056653701	0.345068755347393	-0.0369837615658049	-0.0745651962989424	-0.295839397387385	NA	0.145193299992062	-0.00771012498566678	0.0790689141153537	0.0193890961692819	NA	0.0340493768357545	-0.0779120249089289	0.0106131089412823	-0.109668792393251	0.205555820168823	0.0616076138057562	0.161097615834458	0.288837024688418	0.132359203690473	0.216413078951779	0.0713379728859605	NA	0.0176497049562065	0.197779718275074	-0.189667028304799	0.0826260220687465	0.241699875631764	0.106511426882944	0.149652575979517	0.108983620438729	0.0541021230804513	-0.0154167217944308	0.0466858952307869	-0.0450026020304658	0.159509583410512	0.111023259506232	0.218047330493151	NA	-0.218032512150159	0.0403425859772609	0.354818519400563	0.1878087375301	0.0277494641581329	0.0531308159791132	0.159888156792182	-0.0157476647879125	0.13482187116862	NA	NA	-0.0466008661674296	-0.0742279025870357	-0.0838612368024133	-0.115958473357854	0.0199818298889506	-0.0426976440598732	-0.00379631868225405	0.0995192858969949	0.000663297257724502	NA	-0.0350182173020224	-0.0442761504061814	NA	0.0408545244458557	0.271467456978293	0.0521372813632876	-0.059271607878419	0.0689850317094899	-0.142809310858846	-0.0281477953304579	0.185947977031568	0.0778802713168038	-0.0415305231404303	-0.195101479188166	NA	-0.164218288304976	0.230150741358172	0.0101756150053364	-0.0153761491162931	-0.0197126299912678	-0.184909634569077	-0.0939140712515326	0.0230153563899694	-0.00219946548119923	0.106536829756644	0.164840658710628	0.0262252917361276	0.0513706085223113	0.179758849108694	NA	0.0467120037398675	NA	-0.0638300124368236	-0.0274104063577748	0.050286399760084	-0.101917387737821	0.113281645541707	0.0186605276388558	NA	0.342403923332716	NA	0.0734622881991303	-0.0364397166873947	-0.0184026179072619	0.00361497005459854	0.151308336199977	-0.161709754527092	-0.214326867949159	NA	-0.0899053566545827	0.0805101743801434	-0.090840323533822	NA	-0.137788362308486	0.0353706790858494	-0.105448739999824	0.118540746033006	-0.13778024750161	-0.0752665978672171	0.00390286928986619	-0.309472272939765	-0.12244043996366	-0.0369761792469266	-0.258423081333298	-0.253009799511347	0.0636627768516313	0.0971642278143826	0.00339340054510333	0.0209372601942261	-0.168990147565999	NA	0.0305783563987898	-0.0335053319573443	-0.0176578197630829	-0.164962027996084	NA	0.0975300997592019	0.0431294929127746	0.164952854736136	NA	0.128913938944899	0.120968484559816	0.0963234632584478	-0.00864967849487973	-0.263537173753892	NA	0.171807749640567	-0.0144997486173957	-0.0461725454914309	-0.187106277508754	0.108082171240066	0.108823088389652	-0.0947386061937146	-0.117563441030933	-0.0706866714297055	-0.0525211470103111	NA	-0.0810524551701022	NA	NA	-0.132907482381167	NA	-0.170172086828434	-0.0155920721864994	-0.0605421043811137	0.125338131653921	0.0443798788071234	-0.0868337258430138	0.014698737794713	0.0240614608416466	0.172290757058559	0.0405870886366242	NA	0.00802519118308592	-0.0969229005142318	0.0633812283347887	0.19991179557743	-0.14289010610992	NA	0.137432722076685	0.154768066470853	0.0290831150273875	-0.220570682614026	NA	-0.113319397034567	NA	NA	NA	-0.0341453432475104	NA	NA	NA	0.312447937339578	0.131868081465605	NA	0.245942861175059	NA	-0.16876328579115	0.0492787524366472	-0.0317998112425357	NA	0.12385735580782	-0.0968040009526078	0.0347878242615085	-0.0366055410018258	-0.218212096354511	NA	0.0113924832191086	-0.0846339075441243	0.147108041597206	NA	NA	NA	-0.100747797094546	0.0139288895945243	NA	-0.0722210755647288	-0.0573494571017791	0.0288703659601492	-0.0172390251647218	NA	0.0848311326329902	0.0926866266824227	-0.101294664514479	-0.0604267329963924	-0.0902133664981962	-0.111755709031251	-0.15561165356831	-0.0628269517433604	NA	-0.00326038827586815	-0.143725225582811	-0.140545279740326	NA	0.002586153669745	-0.010920060331825	-0.00803753980224568	-0.00313831335503162	-0.0407649087525249	0.111655508807212	-0.171387896589135	0.116967179134362	NA	-0.00834731373431064	0.188982209167968	0.0597860160708458	-0.0282229454984873	0.0257952069716776	0.053655455884558	-0.0396676457357572	0.234352800049394	0.135625589867076	-0.00494544556464061	-0.160726451624284	0.201342471311512	0.0490377779541866	-0.214188210596879	-0.141168355781359	-0.128860663473667	0.274953295758249	0.166016952890018	0.0577746024185653	0.202394220846233	-0.0052446349659972	0.139919028340081	0.145454032265178	NA	-0.0311530991640956	0.0708793098885978	-0.0452658040274139	-0.0380471540843058	-0.0392890723540878	NA	-0.155015391671738	-0.0199588967390825	-0.121939086025773	-0.105376059555626	-0.131109876249195	0.0731743889638626	0.0861189172025085	NA	-0.0466460268317853	0.12160567330846	0.00413555292137926	NA	-0.286724352359027	-0.138514813932771	-0.0630989741825655	-0.123220872694557	-0.0130965926631561	-0.109544600566272	-0.0706464502130137	-0.12686724352359	-0.0190055833399487	0.181910331384016	-0.0581482363525707	0.0326564525945331	0.0504127084932038	NA	0.168901428814747	-0.0445675778183518	NA	0.172131989097933	0.0279375159870516	NA	0.00583877995642702	NA	-0.0336637471002796	-0.0680447725648964	-0.0391027846136205	-0.176187981265381	0.0597556737494818	0.0999874749719951	-0.0294521623314193	0.11542183765094	0.208924876293297	0.095869739708749	-0.111307630564597	-0.0877323525001543	NA	-0.0841999417850811	-0.161272260591146	NA	0.167678371393542	0.0194025032415125	-0.132040962133841	0.116953066426751	0.0565979604136755	-0.00669259876690217	-0.055882441145599	NA	0.241619786016071	-0.0335353214610181	-0.137510694786237	0.0133911954345391	-0.122950261526113	0.0311029963042347	-0.0808016017923139	0.205681070448872	-0.154469229887187	-0.0984273151455814	-0.00737953480987537	0.0720446667195893	-0.0961677027306067	-0.225041588385242	0.0735254425656902	-0.0484609210305805	-0.00883561341765676	0.00989159676466178	0.060698049800217	-0.103995483933564	0.199093964171364	0.0105203178887389	NA	0.0247533363322837	-0.0975840808658146	0.0789249644977199	-0.0375786121916153	-0.153262593386432	NA	NA	-0.0739999823591155	0.0482929798100077	-0.0639182168593933	NA	-0.230200135834811	NA	-0.0464128143385109	0.101960431496035	NA	0.0286089305750868	0.0377098603723991	0.110745239166292	-0.120611080239563	-0.0155084543939033	-0.0239485591807573	0.172370509060404	-0.0709216480114313	0.00722147248463038	NA	NA	-0.13644059873162	NA	-0.149279281663183	-0.265952916479232	NA	-0.0817639192544894	0.27477759254849	0.247927107865188	0.0633219549628218	0.015382851296164	-0.023685182864102	NA	0.153270355375619	0.095836927663553	0.10975664399813	0.00514725728348019	-0.0656113889550422	0.0506328667319379	0.235324459968423	0.122020234094538	-0.176519629894243	-0.184965026946451	0.0253365439743149	NA	-0.0903421449551481	0.0423723461494359	0.00710751237067027	0.204839600257557	0.0410101170472688	0.173276176867508	0.0866950684907341	0.0130987095692978	NA	NA	NA	NA	0.0744235465607817	NA	-0.158547096751431	-0.116071727836434	-0.224924452912069	0.167414816578903	-0.097525160311538	0.293560547925873	-0.0988044772564897	0.138167994143226	-0.0667654556199448	0.260255263598917	0.166733878436665	0.00292168329320032	0.113611177264428	-0.220892805165251	NA	-0.01818528221005	0.0870478861810131	0.106488493733076	0.0416638882273557	0.111129104813315	-0.0682201229569651	0.0466869536838577	-0.08742328420347	NA	-0.0324966261808367	0.205914988577527	0.0737650057773897	-0.0235823344182477	0.0579986416518924	-0.140837412787877	0.0441554867561059	-0.0563481604967673	-0.254344508833673	-0.261028992793699	0.10171310629515	-0.0414267947394882	0.199996824640787	-0.0183126493962407	NA	-0.0944725816552442	-0.0942668889418116	NA	-0.199622132253711	0.0276305670336472	-0.0956996815820345	NA	0.179577500815891	-0.0769467157083256	-0.0998897444717878	NA	0.254457763312253	-0.00888430225891526	-0.0577326171134221	0.0108191544724052	NA	0.0569197251550193	-0.171161740449666	0.161453608883949	0.0577446129148916	-0.0654032265177776	-0.122979898212096	NA	NA	-0.208276044560874	-0.10428126626269	0.0863013239483828	-0.127534421775908	0.0878501936087075	-0.0528535012745539	0.0609330263819428	0.0208642269323384	0.0508978328173375	0.07878595432775	0.0595305760630838	-0.169880659416263	0.212002857823291	-0.102972665449446	NA	-0.201401391865788	-0.134713908955395	NA	0.182486129854551	-0.0977671932470694	0.0116454535030386	0.0608275338925494	0.0683471373254655	-0.166584636553677	0.0986647614511392	NA	-0.0336256427897295	0.0165781976308292	0.182835419367927	0.037303767210888	-0.0382313249186314	NA	-0.0615211734716379	0.080949785222231	NA	0.0229603168302859	-0.0232471576124827	NA	0.086401524172422	NA	-0.165844425039471	0.0109828618806947	0.200747267868011	0.00421864112266589	-0.144208938636183	0.11575101655597	NA	0.103205172307339	-0.034717613541143	NA	0.0455113651398481	NA	0.144872941529288	-0.00660157180281019	0.133900311361612	-0.0673017385091688	0.00780503294435183	0.188821677118891	0.0704375821403685	0.0152039727271925	0.0517308353840862	0.0343238689987916	0.148084640963898	NA	0.0855480581796371	0.0527984617148704	0.0869325147962919	0.103911513323278	-0.0606003193000097	-0.0217512106056998	NA	0.121197816058497	-0.0961004824781915	NA	0.112396425956797	0.222756035387614	-0.053356972118582	-0.0424203293553139	-0.0341107671138631	0.0289924408809858	0.00348231060305364	0.210580649713777	NA	-0.170529138330996	-0.132263590096407	0.0484884408104222	-0.0646027059715161	-0.207140324415866	NA	NA	-0.00772882432325157	-0.197468885889939	-0.0248376597602604	0.178533160452665	-0.132249477388796	-0.192428532366613	-0.0193675742901749	-0.0439815476347984	-0.0798271193317633	0.252125285561818	NA	-0.0730487858661233	-0.0957667169431875	-0.0038725269685022	-0.111694318753142	0.0278327291330387	-0.00431178499289954	-0.0968018840464661	0.101325712471223	-0.159985534474699	NA	-0.259507642913216	0.0832942587741349	-0.0544196590017023	0.0764905224347949	-0.110888130330855	NA	0.20266800737389	-0.15701551515793	0.157240965662018	-0.0231850616989936	0.34196607657908	0.00983444116627783	0.10899808596403	-0.173358736207033	0.138279837351045	0.108128390357493	0.251932647102926	0.152984925864183	NA	0.0432984925864183	NA	0.173337567145617	NA	0.0299390507440043	-0.055508101576213	-0.24744798144179	0.0441480775846101	-0.00459015815052967	-0.0101452726839724	NA	-0.0698300300777081	-0.00531308159791132	-0.0801033755832517	0.00921877342929974	0.040839706102864	NA	NA	-0.253605355772538	0.034615296410962	-0.00967814206204299	NA	0.0862628668201424	-0.0278143826131442	0.214996515925308	-0.206455858096725	-0.0118479708572588	-0.151368668025015	0.104339833999277	0.0943215756838048	NA	NA	-0.150368782690764	0.0831301985481552	-0.0882774558316354	-0.0395723849593819	-0.00745009834793117	-0.0496276891323331	-0.04857417550916	-0.0476466178014166	0.0406375451507455	0.145297746844289	-0.115984581866935	-0.14046947349704	-0.0610805041764794	-0.129464334541734	0.0702001358348108	-0.0258206098453776	-0.0311449816093779	0.133836098541981	0.129309800393392	0.0139013698146825	0.265675248956983	-0.184741693348504	-0.0560652007091636	-0.0346851543136373	-0.0311933176329461	-0.24321169943461	0.0609044481490302	-0.00492956876857806	0.0679075264833779	-0.0380012877845695	NA	0.0800225803321779	-0.0920074444532649	-0.0709050655799882	-0.0265195440289615	NA	0.000272022439205102	0.0471410300512468	0.0396087251814806	-0.0163756802766091	NA	NA	-0.163369056124474	0.169121042929092	-0.0472620465190125	0.173269120513703	-0.0774727668845316	-0.0646721882635195	0.0493521385162252	-0.222702054281002	-0.0284498072733367	-0.0818152470164854	0.0258530690728833	NA	0.0293921833240719	-0.0752764767625449	0.0306866714297055	0.162533231016203	0.0911956109479329	-0.0715623649369779	0.0219092729309448	0.0669457454596774	0.103434503806021	NA	-0.291856085664135	-0.259129775166927	-0.0887392941882106	-0.0663011475395376	-0.119302137131605	NA	0.0406244873117938	-0.0152960581443554	-0.112311759617525	-0.0794185564464202	-0.119143711465693	NA	-0.221360641422561	-0.000756793945648435	0.0371354731726249	0.193497569968158	NA	-0.00705917634710204	NA	-0.245663076746668	-0.215433304225874	0.0773288172668978	NA	0.00749384774152576	0.0675356566378238	-0.114551436409022	0.0179506584460145	-0.193016679456308	0.13692007797271	-0.173465287149498	NA	0.0628043714111826	-0.00511444523828425	-0.0232079948488617	-0.0700614784825311	-0.0301479188166495	-0.0908470270699373	0.0277279422790259	-0.249682375874326	0.0194755365034003	0.113283409630159	0.0147479571633421	NA	0.125827489790338	-0.00863468450466027	0.0173092358850873	-0.0292184231888037	-0.080346466971854	0.0921206989318444	NA	-0.00541716281654362	0.0360392686089281	-0.124560521464546	NA	NA	0.105217997230381	-0.194939535868328	0.19812865497076	NA	-0.0153814400254029	0.0724479373395782	-0.222726751519321	-0.139152002681414	0.103258447778572	NA	0.0325350833090771	-0.116445714588129	NA	0.085068578938548	0.206590987272102	0.192811692378256	0.0540305010893246	0.132339093082127	-0.150305275506514	0.0413509389360783	NA	-0.0604581337708273	-0.0365243929330617	NA	0.205472908011608	-0.184954795233433	-0.195369620632779	-0.104302082506417	0.0969860548807917	-0.0819644888994734	0.0100687112451818	NA	0.130239475007277	-0.0429114515801822	0.00163777971827507	NA	-0.0370201017879036	NA	-0.152774646520777	0.00916126414578427	-0.00663755920721865	-0.174059432139928	-0.116282712815221	NA	0.129862312896369	0.210768701542695	0.211955227435104	NA	0.0257302885166662	NA	NA	-0.126896880209574	-0.060137775308054	NA	0.0805077046563115	-0.0294941476365625	0.0791415945595512	0.0508928933696736	0.0861108023956321	NA	NA	-0.00462967373184092	NA	NA	NA	-0.0824231518968361	-0.0493436708916585	NA	-0.00121545694301112	0.0105203178887389	NA	0.101235047254201	NA	-0.0416638882273557	NA	0.233376906318083	0.0747426635971528	-0.0405391054307463	0.0266425010048691	NA	0.110718425021831	-0.0563834422657952	-0.241650833972815	NA	0.136113183915041	0.028727121977896	-0.098546920342586	-0.0176324168893828	NA	0.0857922080213102	0.0695618886330961	NA	0.00247678018575851	0.111502738747321	0.131530434936008	0.0553292230072416	NA	-0.0795699152355499	-0.210630044190416	0.0728723770209838	-0.0982487893943002	0.092796697626419	NA	0.160750457406125	-0.0693703086272746	0.0269859666763692	0.170241944731109	0.136969472449349	-0.0425473437238143	-0.00808658146119447	-0.0911656214442592	-0.136848103163893	-0.0585148139327706	0.0791708784278444	-0.0775182803665776	-0.144782267382887	0.0578677462887989	NA	-0.0179241971192436	0.0460014289116456	0.0483533159000219	-0.13001578859164	0.0338479179346052	-0.119762553694442	-0.0550878957070908	0.026980674411015	-0.0489654503276794	-0.176189392536142	-0.126739170702019	-0.193822162243215	-0.0658407204537236	NA	-0.0274908487911584	-0.0683436091485627	-0.0287948629744295	0.0355668457216445	0.0964797614952414	-0.111318567912995	0.182882696938424	-0.151132985807908	0.129262522822894	-0.0344971024847186	-0.00728109867428753	0.0422975487990968	0.139470949873427	0.0853554197207448	0.0180625016538329	NA	-0.068295978760375	-0.0274241662476957	NA	0.0802018117188396	NA	0.0183877995642702	-0.0261413211258412	0.122638723505597	-0.0915191447699188	0.00953383962671888	0.0539183050638159	-0.16734742840006	-0.174407663200233	-0.0854834925423161	-0.0864731461635486	0.0860453623036672	-0.0392354440651654	0.0163492189498381	-0.0352154393021266	0.158347401938733	0.0917587079816182	0.213535145052173	0.0344431213781059	NA	0.136816702389458	0.062770853730606	-0.0121425736286417	-0.169662970901361	0.113240365871945	0.00804530179143182	NA	0.170464925511365	NA	-0.0479588614573135	0.0229560830180025	-0.0234644933096945	-0.111845324724582	-0.0478198512873435	-0.136120605092977	0.197969887010135	0.0966725848899288	0.092513385021125	-0.040276961886869	0.0785714411720604	0.187974914662221	NA	-0.0620168823264798	NA	-0.228102281848412	-0.0991343617969005	-0.145051114462879	0.0918465595864977	0.0447524937617541	0.0427777336755665	-0.0339809302038404	-0.153052666860716	-0.0449002849002849	0.0828285394229667	0.246883847731282	-0.0157070907535304	-0.0667054766125973	-0.107549769345435	0.111035255307701	NA	0.181788609280869	0.109214010390481	-0.109078714427484	0.14186552353735	NA	NA	NA	0.149698781896924	0.132946645144788	NA	NA	-0.0526093514328808	0.0693346740405564	0.0767572526086458	-0.0601409506672665	NA	NA	NA	-0.00423769327794096	NA	0.0452591004912986	0.0467868010902067	0.0263212581478835	-0.0358021782789712	-0.128032247536892	-0.0691319863752383	-0.0892946292327097	0.1321150538488	NA	0.131121166415284	NA	-0.155726672135341	0.00626321963783264	0.00917855221260794	0.0407984264331014	-0.00398295890555952	-0.0739061328535013	-0.0881052807987793	-0.0534483566147459	-0.0375256895380734	NA	-0.154470641157948	NA	0.132288287334727	0.01980400977305	0.00308009843613559	0.107573055312993	NA	-0.0314046554294232	NA	-0.0752757711271643	0.0526065288913586	-0.140509292335918	-0.0196949891067538	-0.0112891076358569	-0.164055639349757	-0.0374159632363967	0.147874714438182	0.00102422975487991	0.0613927478323763	-0.214028031365493	0.0988718654353329	-0.105103684298731	0.0250990976687571	0.0730314977992997	NA	NA	0.0702841064450972	-0.00394414895962884	-0.160980833178976	-0.0475097245375883	NA	-0.0556711033491219	-0.159516286946628	0.0399989415469292	-0.0595157577200921	NA	NA	NA	-0.00146242932620642	0.386022421564217	0.0984544821077329	0.00841434909546365	NA	-0.00257168814444356	0.116290121986716	0.0381695818228326	-0.000403623437679165	-0.0530606052587477	-0.0508494967937692	0.106222116376915	-0.110304217053443	0.0295812936060614	-0.234215553967876	NA	-0.0555342100852937	NA	-0.201727395411606	-0.0763680946962681	-0.130039780194579	0.0480512996921666	NA	-0.0624924805729759	-0.115220378749791	0.0386998668113219	-0.117161623018406	0.0397138648531837	-0.0701553279881453	0.0454161043634728	0.0430892716960828	0.132389193194147	-0.0989565416809999	0.0848660615843278	-0.0235011863494836	0.0351297046033888	-0.10445838074321	NA	-0.212933590890247	0.044642375168691	0.118468065588809	0.0528647914406428	-0.0996170163972021	-0.0584565990138746	0.148181313011034	-0.0776886913109823	-0.0431365492665802	0.049991796988701	NA	-0.058538099900329	-0.152342797667875	-0.101901510941759	-0.0256833637638591	0.00506928457392854	0.0239079851463752	NA	-0.0974923482663421	-0.0838086669665617	NA	-0.207573584539529	NA	NA	0.134398842757976	-0.0782263854709675	NA	0.280321064098154	-0.0457537508930698	0.126311555661401	0.099024988312914	-0.0716361038342462	0.230697608778104	NA	0.108830683569341	0.163013063074983	-0.0850276520864756	0.123650957459007	-0.0336757429017491	-0.0912199553685622	NA	0.124257803886287	0.103303961260618	-0.137125770686142	-0.156592839564976	0.0573621585386291	0.189939756379385	NA	-0.121880165471497	-0.232432766178896	0.0393684563344006	0.156306351600469	0.0306552706552707	-0.143422508004551	0.085098921259912	-0.101013115997636	0.0398800419853051	-0.128227708537306	0.179989944695827	-0.0100433083714817	0.255644994840041	0.05705979377806	0.0808442927328376	0.145839309182962	0.303652192320923	NA	-0.110636571317686	0.198522752330802	0.134422834360915	NA	0.13465639967188	0.161882988013019	-0.0850738712039022	0.00696021159890026	0.00398084199941785	0.058440722217812	NA	NA	0.125147962918861	NA	0.0251082709287044	NA	-0.110945992432061	-0.133654044613797	-0.0509232356910376	NA	-0.200818537041447	-0.0504846833020208	-0.110573769768816	-0.191052543374525	NA	0.205908990676793	0.0716430469715705	0.0426127951639982	0.0196557955679875	0.131875843454791	0.155102184823547	NA	0.0678408439399151	-0.123432916126415	-0.155387261517292	-0.0325590749120161	-0.00742787083344359	0.0671630811568892	0.0278464890229596	NA	NA	0.0373559842290492	-0.0911003501715576	NA	NA	0.0636528979563035	0.11950748758655	-0.00284688594286118	0.0316082312367142	NA	NA	-0.00909810977922433	-0.157868275515334	-0.0451931235832165	-0.185877060675822	-0.0328155733728489	-0.178628774046731	0.0593040671059247	0.173105765923103	0.11864729697547	-0.204061637250492	-0.125172494789103	0.0339671703139195	NA	-0.155869916117594	-0.0805493371437644	0.0995125823608796	0.179948312208374	0.0604500189639509	NA	-0.128519841584857	NA	-0.138638652942059	0.0969405413987457	NA	NA	-0.150659857285244	0.129858784719466	-0.137572085064345	-0.0521845589337849	NA	0.00586136028860487	NA	NA	0.20771365316257	0.0118003404690711	-0.145333721432793	-0.14869466275039	-0.0609679553332804	NA	0.0185271625519304	0.0736295237843226	NA	-0.102783907985146	-0.117764194296702	0.0178800949079587	NA	-0.000702812839035749	0.0353188148853784	0.0389249644977199	-0.0315020331119402	-0.1772616054969	0.19769857020631	-0.067757226147319	-0.0263106736171752	0.02772053310753	-0.0782210932056133	-0.107549769345435	0.0957773014738959	-0.0160595556261191	0.169332027907879	0.110125338484472	0.0824150370899597	-0.000117841108553183	0.0229860725216762	-0.0260795780300424	0.147891649687315	-0.104110502500595	0.094588658675346	0.0133347446040944	-0.0883233221313717	0.0464794968819737	0.0919414675451827	-0.062596208973918	0.178587494376968	-0.0603462905630088	0.116438658234324	0.119705750046307	NA	-0.16999073853563	0.269829324442328	NA	-0.0767004489605109	-0.00024132730015083	-0.105847423989839	-0.181515528388593	-0.102729221243153	0.082436911786757	0.0712861086854895	0.00479690931703316	0.350369841143835	0.0831573655103067	0.171709313504979	0.0325853627041151	-0.0722739982182707	-0.0910375486226879	0.0300226685366004	NA	0.107525424924806	0.0757944131318744	NA	-0.0341735686627328	NA	0.147229410882662	NA	0.0449186314201794	-0.160388099459307	0.132781879283427	NA	-0.00240903918922495	0.0687038360103376	NA	NA	NA	0.110786871653745	0.0199927672373493	0.208274280472423	NA	-0.0672731602762563	0.0566872182971254	-0.0962119728683196	-0.123862295255484	0.166717648822912	NA	NA	NA	NA	-0.0692923359177229	0.0147537773543965	0.0495698270311273	0.0116422781438261	0.065155901316892	NA	NA	NA	0.0998138886683778	-0.106673017385092	0.157475589426054	-0.0440090674146402	NA	0.0631850616989936	0.00952607763753275	NA	-0.203861942437794	NA	-0.0688918878392563	0.0354652342268441	0.00373704497543507	0.0310624222698526	NA	0.0763726813262417	0.0778277014809523	0.0271076887795154	0.131134220669824	NA	0.168902295961119	0.190677498169758	0.147081933088125	0.0992906600336941	NA	NA	-0.0465553526853836	-0.114264948444515	0.0885448916408669	0.100353346916814	-0.0073202614379085	0.0835645171248886	0.091357554267771	0.0539574678274369	0.13053478341404	-0.156869801451845	NA	0.0210861492595239	0.0821356054792587	0.0281075741137661	0.252720136187628	NA	0.0237513340918914	0.0341820362872994	-0.0280285429511436	-0.0309840967426107	-0.0939574678274369	0.0333186913991868	-0.241551339384157	-0.135626295502457	0.0551535197974826	0.0670635865682305	NA	-0.0354835807467386	0.0455477053619468	0.0683203231810043	0.0572347913524384	0.0212413890432466	0.107786157197922	NA	0.146984555405608	NA	0.0998417612659099	0.0233276000458663	-0.0669526313101562	0.113670803454085	0.138983302006089	-0.00100341351115345	-0.0953472167094458	NA	0.0430924470552954	-0.0230245296499166	0.0329401180175174	-0.0468196131354026	0.129777283833011	0.0573836804177361	0.126583225282916	-0.123519356460533	0.0933065191888721	NA	-0.0382718989530135	-0.0626523069866723	NA	0.183427094634525	NA	NA	-0.0304569871133339	-0.0735504926217001	NA	NA	NA	NA	NA	NA	NA	NA	NA	-0.134938653824103	-0.0161212987219179	0.0859675584133788	-0.0549577059793778	0.0185419808949221	0.00683760683760684	0.00106039366166492	-0.201203108323851	-0.0449355666693128	0.126389881188643	-0.0735748370423293	-0.032059485062581	-0.0496185158723858	0.090387658437194	0.229075000220511	0.134830338793187	NA	0.0792375609713071	-0.00616196096072257	0.0718220387570233	-0.0700826475439479	-0.145544706411579	0.0264779092023674	0.018633009502528	NA	-0.00202164536529862	0.0944313019854816	0.0284138198689282	-0.0796157815352862	-0.0592081006941688	NA	0.21652809751881	0.0211362493715435	-0.025502368288746	0.150259409206778	0.0477757490760587	-0.0109257054148695	0.205546646908876	NA	0.123445617563265	0.0222603265327724	0.0367067996789359	0.0602510297866335	0.029759113721962	-0.026749226006192	-0.0880213101884929	0.0299789191430058	0.106732643574749	0.151799811242536	0.18318047506902	-0.0707851075652933	-0.131833505331957	-0.0719176523510889	NA	-0.0602905453679448	-0.0674446296737318	0.0571462391527296	0.0476575551498152	0.0737124359415381	0.212982279731506	-0.0875728789041483	0.11422014059785	0.12488123274501	-0.00958782073333157	0.222891517380681	NA	0.0266532595944361	0.0772878904148254	0.132437882035405	-0.0144443562400219	-0.0624501424501425	-0.0723487955686098	-0.0473216727086696	0.0666567877713389	0.00654794351388779	NA	NA	0.126442803842185	0.144055815758602	NA	NA	-0.00101576213031321	-0.0339128363896166	-0.081116667989733	0.13202614379085	-0.164770095172572	0.0379804715408431	-0.0652084711527436	0.0500625413513397	0.110165206883473	-0.0401093734839865	-0.0378202923094564	-0.146927751757473	0.0591692907482381	0.155266950684907	NA	0.00339375336279361	0.0029068649502086	NA	-0.118351988568707	-0.0660622899632188	NA	-0.0488606634736666	NA	0.0855664046995316	NA	-0.0495250191844619	0.0758198160055745	-0.0275790532137281	NA	0.0224307374771771	0.098802360350348	NA	NA	0.0741965018126009	0.11037583904457	0.0844253922891694	-0.0337558325174424	-0.132849267462271	NA	0.240238504758629	0.156741728630274	NA	0.168612985455091	0.0531653921127605	0.106619036278479	0.0194571899835058	0.193099608645764	0.0729140095084368	0.0147844724934508	-0.0284748573293465	-0.000480537694159985	0.143267621038519	NA	NA	-0.052878904148254	-0.0192359732917008	-0.0622239863106736	0.0919222470890116	NA	-0.00580632072892135	-0.0769216656523158	-0.00328191015497517	NA	0.116063613029557	0.0304375848250982	NA	-0.209595582722518	-0.0046197948365131	NA	0.0216802942499537	0.0413929242412215	NA	0.0991022553870851	-0.0284854418600549	0.00572834801936969	-0.0214396725851834	-0.0694616884090568	-0.0391708784278444	-0.181617845518774	-0.0184876469706191	-0.0117992820160003	NA	NA	NA	0.019301950199783	0.0569243117849929	0.033652809751881	-0.0104702177767193	NA	-0.0490346025949741	0.0408086581461194	-0.0525793619292071	0.0494872676916021	0.0543434503806021	0.0113540260908682	0.0502793434062784	0.305542942323128	0.234108650207721	0.146218235382322	NA	-0.0696144584689476	0.0366231818863398	-0.0328279219920087	NA	-0.101893043317192	0.0810228184841188	NA	0.228297087132366	NA	0.0484302258915262	NA	0.0941882105968793	0.0545897171284168	NA	0.00125214998280014	0.0142785331850206	0.0771252414596068	-0.0288992970107521	0.0269549187196246	-0.108611750593175	-0.1515905903522	-0.136652642163478	0.0672244714349978	NA	0.0305437802651425	-0.0613803992132166	-0.0753477459359812	0.0161396452418124	NA	NA	NA	NA	0.136849867252344	0.0429280340116253	0.00736824464378644	0.0951764529473508	-0.113953773292916	0.117156642234042	-0.00812786113095711	0.217179398975065	0.110066770747885	NA	NA	0.0627369832323393	0.060670177202685	0.164659663235515	0.17712259532693	0.103005477494642	-0.264227285156078	-0.157292477044799	0.00632390428056063	0.173034143931977	0.120905330193256	-0.0857766840429379	0.173918657881506	NA	-0.16185934922777	-0.0124424686653789	-0.202463725931218	-0.125618279980091	NA	-0.0301313363852064	0.158917908143914	-0.0189431346087693	NA	-0.0359178993234721	-0.139729918058091	-0.0305211999329646	-0.0373450468806506	-0.0338542686530303	0.152926358127597	0.0582689000026461	NA	0.227400174644757	-0.043577571379429	-0.0901142247272278	0.0605523360941318	-0.0377987704303494	NA	-0.131733305107918	-0.0541098898423692	0.0540590793222372	NA	0.168481031638926	NA	0.0785467439337408	0.00232436294355799	0.21263334303582	0.0107302444144549	0.0559967540772494	0.14520353170508	0.0335490813509389	0.0406128443280146	0.00340186816967003	0.013056018628774	0.109647976149524	0.0747267868010902	0.023387931870904	0.0878568971448228	-0.127819498469653	0.242575216321346	NA	-0.0450565831370785	-0.0427057588667496	0.140523052225839	0.00404329073059723	-0.0268039127481852	-0.0234496749667028	-0.245104566342956	-0.0732717666463796	-0.0314441710107345	0.00109549892831627	0.0397248022015824	NA	0.124069046421988	-0.0354288940047454	NA	0.0680408915703033	NA	-0.0564998721035873	-0.118878039744913	-0.0393259452714444	NA	0.0784031471337973	NA	0.00394802995422191	0.107555414428479	0.17159711747947	0.0939204219699576	0.0885099704965004	NA	-0.095148933167509	NA	-0.0814574898785425	0.181015425278985	NA	0.0267548710892364	0.0242576274774417	0.19356248842317	-0.140354758187576	-0.183593624584337	-0.193341112376061	0.114936713326806	-0.117022571511736	-0.0664555111407049	-0.0658050858670054	NA	-0.166928986619389	0.13187513781941	-0.208913938944899	-0.188162260855759	0.00080407151614582	0.01533980753795	0.11331022377462	-0.0382126255810466	NA	-0.0991604790523743	0.118108191544724	-0.0860979321441557	0.0614827163433975	0.118263784146137	-0.113140518465596	0.212666507898706	-0.0465472378785072	0.158841699522814	0.0191904598096549	-0.0631984687712242	0.244583454614414	NA	-0.0329496440951549	-0.0919160646714826	-0.066649378599843	0.0679960837236379	-0.0763942032053487	-0.0624593157100897	NA	-0.102270214448786	0.105311493918305	-0.00351512295829899	-0.121952845915694	-0.134990518024574	-0.141354290704136	0.110141215280534	-0.0758124068340787	-0.227243170772583	0.0727633563546876	-0.0860497649352139	NA	0.0293029204484313	-0.0904434036322581	0.0710546602806665	-0.0312882255916312	0.0869667381122489	-0.0547876478526633	0.247169255466469	0.0748597990703254	0.0738648531837386	-0.0911345734875147	0.0704269976096601	0.155177334991576	0.0764686477379976	-0.014592539669939	0.15762200876752	-0.0632700907623508	NA	0.043694001217221	0.103693119172995	NA	-0.0753149338907853	NA	-0.123283321425736	0.0511098762491951	0.190394185564464	0.0157279069972568	-0.232296931368139	-0.211446817143412	-0.215785416280772	0.0711470985155196	0.00630696903142724	0.176132941705697	0.139380981362406	0.0645021301368051	-0.0505012657334639	0.265099097668757	0.206239228034894	NA	-0.152773588067706	0.198626480731744	-0.045068578938548	-0.151497093664276	-0.0909253525971792	0.0551358789129687	0.116226967620156	-0.182311132280173	0.108954336570436	-0.13827348663262	NA	0.128754465348893	-0.0455621708872483	-0.101230098877158	1	0.0714819288086169	0.0589445458795304	NA	0.151269879071737	0.0538128125744225	NA	NA	-0.0944450618754024	0.0347098515519568	0.015949476506752	0.00774117294241133	-0.0768648620041809	-0.147350780168118	-0.0499787427341607	-0.109230240004234	NA	-0.0149095476797428	-0.0566836901202226	-0.0039681409125754	NA	0.235353743836716	0.0237393382904219	0.0185716175809055	-0.0798966244167483	0.0923881347410759	NA	0.0235848041420797	0.0172347913524384	0.131739655826343	NA	-0.0354126643909926	0.0488454923129846	0.0402109849787868	-0.106371005442213	0.192344561756326	-0.108798038333642	-0.0382602559692343	0.183789085584751	-0.232726310497208	0.0160930733066956	0.0179164351300574	-0.0226226703006889	NA	-0.066378767431399	-0.0315521332239598	NA	-0.0405105271978337	0.126873947059706	-0.0583461670768172	0.163291789050303	0.0481412682031877	NA	0.0808012489746236	-0.0767921815599834	-0.00540728392121581	-0.057525160311538	0.01326594515449	NA	0.0298370864315137	-0.180522346590458	0.36977516692687	-0.0347631270231889	0.293124818078378	0.0259472713961878	0.238323057518104	0.222730632513914	NA	-0.0159321884399284	0.218072380549161	-0.0897398851578418	0.0346445802792552	-0.205592866026303	-0.106119799246734	-0.148426168488088	0.0136498108015136	-0.24768930874194	-0.112667037125241	NA	0.0902923976608187	0.125656726028243	0.101908567295564	-0.0859859049332733	-0.0137859984299613	-0.0030613990985508	0.0866703788971257	0.0730611344852831	-0.113413432952593	-0.0404960616725323	-0.149552715373149	0.113972462579274	NA	-0.139257142353118	-0.0497786951037725	0.0228013744719973	NA	0.0390773817399204	0.126178543392166	0.0668949397122772	0.0159664117558854	0.0391334797526748	-0.0692852795639173	-0.0157582493186208	0.128470447108218	NA	-0.0780990182847768	0.0628114277649881	0.0917587079816182	0.181373695677101	0.137123653780001	0.101767440219453	-0.0284353417480352	-0.027377067500822	-0.0706348072292345	0.120212396249548	-0.211957892263405	NA	0.00422146366418812	-0.0749804627204008	-0.0153256948303388	-0.0241994125585457	0.0329993913894843	-0.0472158274015859	NA	-0.0924248277808649	0.0967651910066771	-0.0604080336588077	0.106573169978743	0.0808725181480599	-0.115350215659813	0.0405535709560477	NA	NA	0.242374463055578	0.154788529896889	NA	0.20548843198998	0.0677145352067953	0.0405796794651284	0.0526830903301492	0.0262884461026876	-0.107395235197093	0.0181214222081095	0.0237753256948303	-0.000200400448078467	-0.083903927742937	NA	-0.124928510315507	NA	NA	0.0464738517989292	NA	NA	NA	0.132854912545315	0.118506169899359	-0.00762297901616787	-0.00987042770324504	-0.012048018487647	NA	0.086036005045293	0.00203046580755559	NA	-0.107295573663534	0.00724405281680823	-0.0880774082012472	-0.0521065862242333	0.072152981750505	0.0960898979474831	0.147095692978046	0.156057967946513	0.0051941820362873	0.0232175209264993	0.125050938054034	-0.0729644624381467	-0.0269520961781024	0.0786155433833452	0.153775590308098	-0.0844151605761513	-0.105088160320358	0.0915322070980049	-0.0439716687394706	0.144430508145678	-0.125784798849814	-0.0695112654257423	NA	NA	-0.0698288013750015	NA	NA	-0.0295294294055904	0.0326733878436665	NA	-0.00680550042779145	-0.0183444029883658
b4237	-0.00122692362616528	NA	NA	0.00071339743266893	0.0249809059459401	0.0465315415955778	-0.170572020725572	NA	0.0797694477114388	-0.115868162249228	0.0385874977805562	NA	0.0511654495484332	NA	0.164700251797188	-0.0119614027997322	NA	NA	0.0121688596199148	-0.0996699478420746	-0.131251555705778	-0.13015481024184	-0.0518552081937684	-0.182063999546983	0.183637213766701	-0.0403715205888106	0.151973940177463	0.161223585970521	NA	0.0201776454868131	-0.00818995776683674	0.073620180609156	-0.0211678284219196	-0.0685731231045422	0.0259508018620662	-0.11269121507689	0.0370098733393202	-0.0953440497600005	NA	-0.0506120549524188	0.0410275851417522	-0.0367459656837137	-0.179697474680698	NA	-0.0155640245529381	0.142517190381942	-0.121949857721844	-0.0245603472220324	0.172503344932511	0.108541549446654	-0.0559090838126438	0.0214421442003074	-0.116531635974319	0.0517308399469752	-0.0504245323334951	-0.0807846736687463	-0.100327600074762	-0.0526114729795873	NA	NA	-0.0982491508780005	NA	-0.0233708222743354	0.0503546744246581	0.0170640290954663	-0.0528804964921541	0.0977754930870223	-0.000992299841434899	-0.0301592116429144	-0.0932144419936357	0.0271826745268612	NA	NA	NA	-0.0474832673990518	0.104732538564303	0.0250172461712442	0.0523052271974129	0.150728670029785	-0.014584778967195	0.126463631240563	0.165763997227206	-0.0253958195863054	0.0969285541468038	-0.0168858561461597	NA	-0.0375563879897674	0.0153742086188254	NA	0.146170088660448	0.076418052101496	0.0370414505253854	-0.0621855346674726	-0.0291051687002346	-0.0372944208316286	0.0748250597276353	0.136856935677537	NA	0.0473306737345467	-0.0150612606284143	-0.0963148277204301	-0.0506485715865836	NA	0.0933061746011995	0.0797265733222705	-0.00299224709518556	-0.0119688119718815	-0.120338020575979	-0.140071634346065	-0.079590032864089	-0.0345618475793927	-0.00170252191461124	-0.0749132575580836	NA	0.0258830608595576	0.00280066707246586	NA	0.0619205685587019	0.229166223806924	0.0155183346580169	0.00133894325270949	-0.126875898748018	-0.0546819837776178	-0.039298601898036	0.0611235533260614	-0.0096779673604769	0.0788510561466187	5.83913380419215e-05	-0.0362257359535108	0.106224771879087	0.13185450961468	NA	NA	-0.0858846538315699	-0.00154428330277638	-0.0271330940464745	-0.0588875710166948	-0.0281135769739845	NA	NA	-0.019097853588533	NA	-0.0292889867330835	-0.0116570975150255	NA	NA	-0.149332041079626	NA	-0.0582136891688225	-0.0390477484981213	0.124410584919742	NA	-0.0870882914881229	-0.0735162757902039	0.0309290599110071	0.0723888467614732	-0.0977769043579079	-0.0964997042064432	-0.0649516256032414	0.121906990368694	NA	-0.0194148535731483	-0.0225953289227003	-0.051591829764744	-0.0242346964651811	0.109928299500613	0.0320451987726531	-0.0361089532877277	0.0302837562985682	NA	-0.0861005782770662	0.132904671562425	-0.0343983165655243	0.0543559802030451	-0.112636881147794	NA	0.044168192088786	-0.0690787108993071	0.0348857342476371	-0.0827371669389688	0.00640487650541811	0.0387467949817679	0.0371614085506611	NA	0.0101479197117409	NA	NA	0.104502315763217	-0.0468785378245737	-0.0137810601978479	-0.017166346234672	0.078625958440366	-0.0092727553538105	-0.0826457871491264	0.017794008961041	0.11403033473846	-0.0424395616627913	-0.00874652772234378	NA	-0.123175722894845	NA	0.083985259628418	-0.055883680936703	-0.123733351303516	0.152334519888732	-0.00144690547545761	-0.0862048359137396	0.0241452571728064	0.0342434295858301	0.005531299827234	NA	0.0248242548776389	0.024524361977607	-0.0480594187380965	-0.107356258311614	NA	0.0363363443091694	0.175539870651732	-0.0629310385127889	0.0200959681843092	-0.0515055658318619	-0.0346906260477034	-0.0497607057906828	0.0372393812670903	0.073824462069846	0.0321401067397095	-0.010427351347089	NA	-0.0818972843531783	0.108862437164267	-0.0358087054068171	NA	-0.0403485874369197	0.215908921516493	NA	0.0555557368646626	-0.0698450309901859	0.0283081534675941	0.0591973449760832	-0.0475818799521828	0.00310373749514767	-0.0666846662507536	-0.0441471994343628	0.0664985549027156	0.105388603175113	NA	-0.000574034432716296	-0.0125119748539754	0.0359002616055201	-0.0074389852468388	0.0429888988550096	-0.0660995180598133	-0.0774570733293709	-0.0784061529999344	-0.0367426139153604	0.0621687758257062	0.0467199462588049	0.0876676181866601	-0.188791704267481	-0.0233895216135696	-0.0215121785180051	-0.126865678224212	-0.0556377669848879	-0.0899626974643611	-0.000398860434041655	NA	0.0943191142793362	0.00307357157996805	0.0603166591972217	-0.0411172008429875	-0.144706424343224	0.00471699652624494	-0.0662196524939497	-0.0438522438192732	-0.0487652305897553	-0.07917670690347	-0.138999774108454	0.0175992535788287	-0.145853611164353	0.00967796650683734	-0.0955626203384073	0.0312030228716735	-0.0128767883779021	NA	0.27901372275707	0.0514824608120912	-0.123989849786974	-0.0756081320603791	-0.0445506464987826	0.116594613937588	NA	-0.0890986468646548	0.0153165229213767	0.0229594368111841	0.0048466570388591	-0.0326252311066332	0.0229268011719547	0.031931944284084	0.0625194766407769	NA	-0.00230866275997485	0.0181718767406594	-0.0232319885009649	0.0254789081596949	0.024924631519377	NA	-0.0114445288757155	-0.0861635562403359	0.0300868840100276	NA	0.0770679153826677	-0.109970461218321	NA	-0.0313716697425023	0.0294586920570765	0.0770412776447021	NA	0.0140855418914153	-0.0671521497316074	NA	NA	NA	NA	0.103680779698939	0.0873592554981574	0.107239475645831	NA	-0.0246197970080882	0.000516877961849645	-0.00361285346712653	NA	-0.0870572435286397	-0.0593548780886878	NA	0.0549672369053689	0.0326451653078922	0.0453956449415334	NA	0.0499415248728998	NA	-0.0815317651938088	NA	0.0274403982818131	NA	NA	NA	0.18429768854116	0.0753742139110915	-0.0791163750731108	-0.0689822152525044	0.124730767001912	0.142170899788389	NA	0.0697185458370643	0.101129554755503	0.0772450298788101	0.0122242520021745	-0.23080453289624	NA	0.053833457157653	0.0411877643872674	NA	NA	NA	NA	NA	0.0148419830860949	-0.112562083790858	NA	-0.123950334202177	0.0892406559975179	0.0816070917773275	NA	NA	NA	0.0252211748142129	0.0394155609726798	0.142572759173063	NA	0.0657558735991706	-0.0583833944928155	-0.115935726842875	-0.0482802826316923	NA	0.0117878164808038	NA	NA	0.0839141742591577	NA	0.0742159133317383	0.135628424371626	NA	NA	NA	0.157910803975445	0.0219881296241725	-0.0994489075396181	0.107804784724142	-0.115422200649379	-0.178378818446969	0.0520771305405284	0.13748301072416	NA	0.144941224536815	0.0750416832086728	0.00569835901831647	0.0246942415473034	0.138791611652829	0.0333056400823513	0.127735891943928	-0.0193187107440671	0.114522515459811	0.0386141355185218	0.162059940379098	-0.0376174254555694	0.00723911400766623	0.0464800302082535	NA	NA	-0.0917804143650092	NA	NA	0.051221371157275	-0.0359253116637395	-0.0358237001599765	0.0229193919998053	0.0350764322260533	-0.0626143846078332	0.0076709628986587	0.0562402032441768	-0.0945553257438129	-0.073151638675138	0.0692004330131897	0.062777739212841	0.0688130391550936	-0.0269055266161721	0.01739532493586	-0.0355647319524696	-0.171586475013711	-0.00635283589151175	-0.220077992121405	NA	NA	-0.0363007097193081	NA	0.189086659882571	0.101292380133928	-0.034010393480846	-0.144743482970987	-0.0629807858115062	-0.117146254777814	0.0817875580418232	0.0110310224684028	NA	-0.00941617575755922	0.0378151797884136	0.117453548680334	-0.0202416819032471	NA	0.0219048646419223	0.0633727662999805	0.10526210872625	0.027566707026074	-0.0842228823637803	-0.026416521254313	-0.00271793131679778	0.0987946070752835	-0.129629817472398	0.0674026503138008	0.00595556313721639	-0.0951131305613448	0.0852160642495187	0.00139539408813334	-0.0543208748397658	-0.0388748678146357	0.0469861472296005	0.0972905451289592	NA	0.0764607160841399	0.206654159866473	NA	-0.0141142977806529	0.103904113316585	-0.0543997296004985	0.230769603941822	0.0295156721190824	-0.0578820405107074	0.0603958667756758	0.110224313568867	0.0974699529402907	-0.120284205259119	0.0692212492587523	0.0421689504704782	-0.131269185014879	-0.06733438008471	0.0722604211108839	NA	0.0401432475230654	NA	-0.061672184882837	0.024976848542144	-0.0236867726331265	-0.0668266753836168	NA	-0.203610754201685	0.0170176335651023	-0.0984747778108352	0.0247221141472939	-0.141085808886226	-0.0288551973446234	0.0389239094779102	-0.0240531717475213	0.0669247587101657	0.0406130243191083	0.0240154202513316	0.2021114552946	-0.0971469483163498	0.0316443978411438	0.00542474887537148	0.0019071561930227	NA	-0.0366591725242495	0.0419604351971313	0.202434636327401	-0.106773050618141	0.0996191420901931	-0.0546034818346065	NA	-0.0876697350929885	0.0463230263222309	0.0209541972916125	-0.0765265165891808	0.0829446237591514	0.194081853182139	0.010980393125382	-0.0703156898305322	-0.00384853604447903	0.0114616364973704	-0.150353801200798	NA	NA	-0.168725725589491	NA	-0.0991573036928817	NA	NA	-0.08631085763902	0.0309345285856888	-0.125182373685302	NA	0.00049994271122249	-0.0701262267141409	0.0442966177393753	NA	-0.156710694496106	-0.0580035862157294	0.0525278551796157	-0.0458128518970878	-0.0739103731850067	NA	0.00754324288351223	0.100366939250698	0.0539856980044367	-0.0689868018828826	NA	0.157561690840121	0.118237862475004	0.170038736739677	-0.182557767948081	0.092024740637078	-0.0281516788081536	-0.0427597437449609	0.128993157894134	0.0314249452184335	0.134940782632619	0.00532490146021555	0.114921199484992	NA	0.0102172483939958	0.14105387888244	0.00913215749183297	NA	0.106307154817034	0.0828809401604389	0.055998170287297	0.0804844257878357	0.124535835210839	0.0509883350522909	-0.166020848528385	0.0745445630392215	0.07153820323518	0.0267742784238116	-0.0550866657040625	0.0617723851157143	-0.00555458579684634	0.127119342975783	NA	0.0469944384460533	-0.115090551991264	-0.021878050495096	0.10514867782882	NA	-0.0208524093789888	NA	NA	-0.0685586575779648	0.0344350126458703	0.210923783521984	-0.16246638639415	-0.113763780949943	-0.118498065544536	NA	0.158043816256412	-0.0128452111918368	NA	0.196587211821794	NA	0.166560483233265	0.0452210001694409	0.0447071211582231	NA	0.0296843189899112	-0.00688965048541144	-0.0101203999294718	NA	-0.0265292465163	0.122143201833171	NA	NA	NA	0.0759724163577236	NA	NA	0.013304227047377	-0.0871186338121632	0.0173448720016999	0.130421187621497	0.0783908054290536	-0.0509177715080111	-0.0203999206512945	0.133020042957322	0.0477036020660655	0.0849832045533953	NA	NA	0.0415502845960049	0.0613728190462299	-0.028944636636998	0.0708581470771833	0.0942487271439171	-0.124087051069219	NA	-0.0747137391366324	-0.0624247450825812	0.14726752818286	NA	NA	-0.102709119694206	NA	0.0606874706224122	-0.0619861926548822	-0.0220145909532774	NA	0.157767383571696	0.157239215442762	0.11693296613241	-0.105011255326335	0.161790387639949	0.233886572101522	NA	NA	-0.156176704874768	-0.0769454876333422	0.0711829157897311	-0.108464282365668	0.0816559570317413	NA	NA	0.127259411611179	NA	-0.084448509296615	0.0744526540227971	-0.186014323164628	-0.0225536964315752	0.0633971107227571	-0.00956647610687523	0.236953087327062	-0.0450029588176163	NA	-0.053999634304432	0.188004391522179	0.116588086809742	-0.0322898778624434	0.049019612166884	0.0339022548492372	0.0500249662640107	-0.140270094314352	0.076337935517093	-0.0404547855710608	0.18932093084958	0.137953845973367	0.0741582276342896	NA	0.0109154746646446	NA	0.0595030615316755	0.165138804224887	NA	0.186926886201026	NA	NA	0.181438453726942	NA	-0.067214069241713	0.243425175608406	NA	-0.068577356917199	0.149104650058185	NA	0.240529071342302	0.228771420776678	0.0457122988464891	-0.0408788724721825	0.0683704293235984	-0.0869914430235988	0.062373415605729	0.180918929632182	NA	0.123982440614824	-0.0895772441037326	NA	-0.16320289338757	-0.0541294712259068	NA	-0.000683584335210709	-0.131889438569099	NA	NA	-0.21914867024324	NA	0.200100923509207	0.0668924758886577	0.000696991408623873	0.00993658189662286	-0.228362525180162	0.116723215997038	0.0413692927538819	0.268375562821446	NA	NA	0.114274308192807	0.0313690236095918	0.0447843882392095	-0.0807292812864866	0.146826506031111	0.020049749062806	-0.00504776314005657	-0.0759697702248131	-0.00724617036209421	-0.149519210880829	NA	-0.0389078562715865	0.128973400101735	-0.00569677133857017	-0.0953765931167796	-0.00474804448572806	0.0562497342841301	NA	0.143925462316907	0.146492211240085	NA	-0.00785389888720412	-0.0498707849197593	0.0161749341443445	-0.0197362705173429	NA	NA	-0.0306171690452904	0.147050898101921	0.0411847654366355	NA	0.0387497939323997	NA	0.0654891434017929	0.10533778812749	NA	0.12782462560086	NA	NA	NA	NA	0.215977191745583	0.0292902215951084	-0.0703056345254724	NA	-0.115784544449256	-0.00172846255480548	0.0194418441288353	0.119014061462082	NA	NA	-0.0711564795658954	-0.0487666418606409	0.0391096680082268	NA	NA	0.0866876669654742	0.137872874306306	-0.0520575491569908	0.0529544118047872	0.0586217228636206	0.0926998573469752	-0.021520469734458	0.00823212021065337	-0.0875217280588616	-0.0359223127131076	-0.0833898797235571	-0.0318714360448641	0.0248302527789027	0.194411561342786	0.0555717900709863	NA	0.0725331492095254	-0.0165219246665366	0.260041126197696	0.0340790165276581	0.0294055929900059	0.026035478115202	-0.0637534566213701	0.0676171634884114	0.110975462497726	-0.00199200885501918	0.153923258088193	-0.0347297888147787	NA	-0.243913122517101	-0.0492129562782107	-0.00197948382590951	0.0996935866294083	0.102450151486699	0.136178290790426	0.144459981164827	-0.129087183816887	NA	-0.0976546530174431	0.0226609530188805	-0.0323493276484991	0.135626131056436	0.163812929676895	0.0426678347285365	0.114661878459764	-0.0443777658152971	-0.080012179267743	0.0780242278165199	0.0623367170610921	NA	NA	NA	-0.147519440035939	0.000939730000946437	-0.040110611883836	-0.100067573414091	0.091442944214491	-0.198948973648839	0.0998034981527345	NA	NA	0.0250313588801002	0.215937323343065	-0.0697887565636227	0.0284637460827311	0.0139604680091793	-0.168713376969242	NA	0.00246972404979353	-0.159455792777451	0.0671061070189648	0.0626514304685801	0.0188401135049892	0.076541687751201	NA	-0.0261617868594628	-0.0319663440119204	0.126446695989936	-0.0184821799266299	0.0193848640668294	0.0579354923954994	0.214764028010553	-0.0809998924787997	NA	NA	0.0418916357414585	0.153863631893276	NA	0.184012964639991	0.21442285327396	0.138687883242738	0.100663306136674	-0.028820797616787	0.0421017386945517	-0.111731903692405	NA	0.21965072986079	-0.0276628498551552	-0.217440150427365	0.082997722826222	-0.0851472647938459	-0.091809874644746	0.0420825101287354	NA	-0.0472133618421815	0.197003183915323	0.0745983677417349	0.0687782866095357	NA	-0.00998985737255412	-0.168600828116115	-0.0981145509172868	0.0329787544634751	NA	0.162852721799082	NA	0.111492516868436	0.0438718252028108	0.0489218816580565	0.0665262510938455	-0.0196055515515645	NA	-0.0625185945964734	-0.0464175814715659	-0.102095216858972	0.033586482988585	-0.0468776557802702	0.0185943759620348	0.133830818081097	0.111215025730556	NA	-0.131361976075607	NA	-0.0396510668017137	0.0120039173351607	-0.0668393768215871	0.0787076357428699	0.0691381606853628	-0.0194607198769302	-0.0598186569834669	0.00858087980214691	0.0875079681677271	-0.115059856849502	0.0381466554023719	NA	NA	NA	0.0927520743697422	NA	-0.0255448850735966	0.072471758926002	-0.0196055515515645	NA	-0.0225058896303256	-0.0777393275064902	-0.132382148517033	0.0496105818502275	0.139068573564127	NA	0.145221538216466	-0.068246237485666	0.0533481563818686	0.00159791146021641	0.164881600105987	0.127552426728801	-0.00499219434893622	-0.0213590575108813	-0.124462801942509	0.148391781852098	NA	0.173232442753782	0.0946087776286049	NA	0.214558511687838	0.106121572695578	0.0956723466497624	0.0637243491593547	NA	0.117917327575113	0.0498381492805299	0.236352944382962	NA	-0.083074637089487	0.166158638504518	-0.0385248726350078	-0.0242712130993459	-0.0162237936919544	0.0510894173294717	NA	NA	NA	NA	0.102734169752426	-0.0204969455246793	NA	NA	NA	NA	0.0876767914474165	0.208199677895062	0.0816194403975765	0.100913277492285	NA	0.138179296497341	-0.0201910525602263	0.145765583142864	NA	0.00145378542102489	NA	-0.0248168457054896	NA	0.0372559636999961	-0.074137411388727	0.231250494496089	NA	0.111338511933046	0.112274890165639	0.0196044930984003	-0.0686562116779317	0.217705292944996	0.0503860752018627	NA	-0.107887601800041	0.0331698052596127	0.0554855261381042	0.13363977907258	NA	0.0310006846428488	NA	NA	0.0749316040795963	NA	-0.0302622344175629	-0.0766260179453693	-0.000376985735314912	0.0428922267993463	-0.0511257575547758	NA	0.0717927612211695	NA	0.0708964277999551	-0.00941635216641992	NA	-0.0427475715335727	0.279532541216388	0.011037373187388	0.224359787988304	0.142021305074516	NA	NA	-0.140696474530663	0.147937176218075	NA	NA	NA	-0.034872856400806	NA	0.0735101014800794	0.00786695383679603	0.0894426441430189	-0.116541162052796	0.144039069623197	-0.19815989681493	0.0111239899379914	NA	NA	0.167482748757002	0.176362465169174	NA	0.0830651110110092	0.096192752788826	NA	-0.036409377577499	-0.0994042760978611	0.297572816946965	0.0591657677900179	0.0624692001154775	NA	NA	0.16112726673258	NA	-0.0832291712514598	NA	0.155839411133111	0.17188273856057	0.0931669880101075	0.0129380022525648	0.125414704154844	-0.0169611827296784	5.09821607421664e-05	-0.0729745241789957	NA	-0.0270037863515817	NA	0.0991287254574484	0.181561763520571	-0.0315066225209374	0.00844945520092576	NA	-0.0382046905528382	0.0570617393084546	NA	0.00154287189567816	0.0451462028125043	0.156063097568478	-0.0362245010914859	-0.0381547668452602	-0.0416148502390209	0.317047825941612	0.0540396791158108	0.132263248944921	0.2011683735253	-0.0553985761153804	NA	NA	0.0974535469162456	NA	NA	NA	0.113484525723455	-0.0622342235130257	-0.0648083816083534	-0.0549515365167667	NA	-0.024400344385378	-0.0701417506938825	-0.180808674094245	-0.00656981879017218	0.0337766517404191	0.0236520179982905	NA	0.118543579030597	0.0110566017532042	-0.0793532921730302	-0.0900643089681241	NA	NA	-0.150772419427238	0.0625626968116482	-0.0814202747938467	-0.00823670611492212	0.0482247138405719	0.102218173834879	-0.0320386716448072	-0.0729362434562238	0.0197641431173334	-0.0619473827055283	-0.0965715026127479	-0.0305603653921451	0.265219961121252	-0.0510798912509939	0.149986341543961	0.179579104335169	NA	NA	0.0556255947734996	0.0170599716916702	-0.0050354145198076	0.0388755734500785	0.127251826030169	NA	0.0197322131135468	0.14820814022811	-0.204956930217683	-0.0156617550617657	NA	0.0319571707511641	-0.0331495182406322	-0.0999534368812188	0.0843585407776582	0.0164991679235064	-0.110887963702819	-0.0336071228252868	NA	NA	0.010774347576085	NA	NA	-0.0972254502593611	-0.092631234300163	0.0511151730231338	0.0169684154929671	-0.107513085788776	-0.0467382927803176	NA	NA	-0.127373900961773	-0.264201376359573	-0.051793817910245	NA	NA	0.146494857372996	-0.0760881405703425	0.0514531724002342	NA	NA	-0.0144470036469886	0.00821588986935957	0.0276681421209762	NA	0.182008077938141	0.287813173137624	0.00963245302077686	-0.0450161894821687	0.126163912586235	0.0313520883589646	-0.0289167640370075	0.103500666252165	NA	0.0298900117214869	-0.0259596223051012	NA	0.0325440830307114	-0.044175248443214	NA	-0.0686054059260502	NA	NA	-0.107642040665947	-0.138879992492039	NA	0.188370439908131	0.0882582350522822	0.0592566183532782	0.100102678777371	-0.0763393467879786	0.112891968360366	NA	0.218627382059872	0.0629566177975903	0.0620451132143558	NA	NA	-0.122262101405282	-0.0527594800137142	0.0166925120348331	0.166229716619453	0.032219667135885	0.118124255168714	-0.00942252647654441	-0.132109420418391	0.0402956647787098	0.0236574005552293	-0.14664974435269	0.0290831175926472	-0.00617131117385193	NA	0.0615622821626212	0.0958163047315154	0.0419228601098023	-0.000840764630093997	0.0845199548851983	-0.152953185763206	NA	0.162052178389227	-0.0713536795668883	-0.0345988934401396	0.170273007706686	0.00821959445543426	0.106696665581459	NA	-0.0235377050565572	NA	NA	-0.0937182656997936	0.0152662463960773	-0.0605428153566385	NA	-0.049532785542659	0.0398313566573486	0.214834767963693	0.0296158723519598	0.00855600615278828	-0.0859747987593874	0.0755560914464727	-0.049912064593163	-0.000326885618876243	NA	0.138298196069452	0.0200585695058409	0.0682926330160299	NA	NA	0.186448465370809	0.018799715875889	NA	0.0581387154030252	NA	-0.0772032209788243	0.00633978163581999	NA	0.00977287447389369	NA	-0.0446953017645563	0.0750658512225887	-0.075769016941337	NA	-0.154146238888117	-0.025890999258289	-0.171938660169411	0.170577665809114	0.0212108721839303	-0.0144397708837	-0.0172122125384539	-0.169519389053778	0.122266335217939	0.00632478688266052	0.023547231135035	-0.0997226940914238	-0.0124318852312178	0.115226033996281	0.262024491018541	-0.0488970080086979	-0.0521670990594852	0.117439446330157	-0.118672710316629	-0.0183902709102054	0.120754511281744	0.172516752005924	NA	0.125250467505532	0.241351136633162	-0.124192896385639	-0.0601418380162685	NA	0.0472015424485146	NA	0.0235932738476776	0.0604427915326219	-0.094470120264095	0.151023096418292	NA	NA	0.0708704956974323	4.4278624035584e-05	0.0261582586822488	-0.107654565695057	0.109061602767997	-0.0162174429729692	-0.0729422413574876	0.0238758808425182	0.164195546046727	-0.0117821713972614	-0.0705815379836064	-0.0795764493818152	-0.0850717918163048	0.0840166604056225	-0.165939524043602	0.11636316551235	-0.0842923874548959	0.0373473434898384	-0.048919235525146	0.0675017920935139	NA	NA	-0.202336553000852	NA	-0.0944997652879901	0.00637576904340269	-0.00641951844085618	-0.000662062454205365	0.00854259907937511	0.0346846281464396	0.034379087999708	0.00424369155298808	-0.0935938974530004	NA	0.100032468050812	-0.0871717328792338	0.038287602717367	-0.0678646651199728	0.0742441387494502	-0.0150658459303226	-0.113365626151344	-0.0993157188497899	0.0125331439172594	-0.106537897606829	-0.121278445598022	-0.0468638958891357	0.0880835902801897	0.0246346153523869	NA	NA	NA	0.0135494353637494	0.00317818203436287	-0.0879059465574652	0.113094485732449	NA	0.0123170430629024	NA	-0.057548804172846	NA	-0.113628122536065	-0.0171476468954379	-0.152078021405275	-0.053198208850274	NA	-0.103309791864888	-0.157014470554231	-0.11137749829126	NA	-0.110310048275167	-0.115052271268492	-0.129061957349807	0.00375256928480057	-0.165566772120944	0.084861835257234	0.0025168252156003	-0.0912469539702538	-0.185284696116774	0.0743025300823418	0.0317804090727431	-0.0865765293832335	-0.0675894672972816	NA	-0.0870468354058585	-0.00599843049036638	-0.134288246256891	NA	0.0112906963113525	-0.0912231387740593	NA	-0.00771365384294799	NA	0.0288514927585487	-0.133464605058454	0.00637488699909919	0.143973621935878	-0.0798250094665408	-0.118640780312842	-0.0732477815042192	-0.130154281015258	0.0203223007525867	0.0851573200989057	-0.0975214643276149	-0.0226768298163435	NA	-0.193961365930281	0.0224383250366777	-0.0601596553111991	0.118554869197682	-0.119370230951835	-0.118676414902703	NA	0.13382393813553	0.0706803269455982	0.0298379737394219	NA	0.000964427241444373	-0.073826226158453	0.0725350897069931	-0.0823012606441802	-0.134291598025244	-0.0761579984791795	NA	-0.0995237048965547	0.0393331780347331	0.066393238812878	0.0654355151081402	-0.0257486373077045	-0.0986120239044595	-0.0268490757807482	-0.110921304977491	-0.0386691750830601	NA	0.0625815780797153	-0.00861510312112262	NA	NA	0.134482472412521	0.105081289644033	-0.142278509193416	-0.057246439385607	0.00522099710177857	0.0554994624380995	-0.0281488562663824	NA	-0.196668183488855	-0.0593005441595924	-0.0326474586230813	-0.192027395590432	NA	NA	-0.0482377680962637	-0.110245668765168	-0.116108960344082	NA	-0.0664987313115763	-0.144208951356051	0.0393402343891611	0.0431086804714246	NA	NA	NA	NA	-0.17092466203811	NA	NA	-0.06202094520044	0.0192991293605294	-0.100366410024116	-0.0404336165077768	-0.0171469412599951	-0.0300283162682753	NA	-0.0975080572542018	0.0606386053679984	-0.120006890530099	-0.0172437897245191	-0.0710375548885147	-0.139048815771729	NA	NA	NA	NA	NA	-0.017294948294122	-0.0551656968736559	-0.0398452929573439	-0.0532599519515188	-0.00918649142092843	-0.0569119681857206	0.0405251727064799	-0.100118379165973	0.197751157484689	-0.0148174622544577	NA	-0.0322588299029603	NA	-0.119072099977253	-0.0662261796217955	-0.0682615850565468	-0.244711196202906	-0.0957132735054447	0.0500009746589556	-0.118851588901378	0.0366251256141345	0.0516232305419485	0.096010169618002	NA	-0.0999146269318649	-0.154871279305592	-0.0850669987622276	-0.0211489526738248	-0.234433615978551	-0.00212149295877264	-0.137279611307773	-0.11281734741229	-0.0260993381227752	0.0337828260505436	0.00694080662422331	0.0512850547559875	-0.126024196768561	-0.0839542116689349	-0.0320183846258268	-0.000886278116154477	0.0565032288554798	-0.11932612873666	0.104515017201187	-0.0990045336195159	0.0302842855251503	NA	0.121911400590212	-0.126580943132928	-0.095793539537063	-0.00175138716902501	NA	-0.112571257051614	-0.00985014155488009	0.0449607970999091	-0.0312668828792468	-0.116386275073102	NA	-0.00917837661333625	NA	-0.0239515602437583	-0.0873236209082961	-0.0277972734070083	NA	NA	NA	-0.0654418658271254	NA	0.0273329676965358	-0.0100477194788636	0.0675409548605892	-0.115663704379677	-0.0444964889785479	NA	-0.0573159444767226	NA	0.0236437267818376	-0.245127521114157	-0.168342389135191	-0.0619274485042692	-0.148496921533075	-0.0764591284043936	-0.179293145571975	0.0486006411227226	0.0564490713352451	0.0769193791219587	NA	-0.0683610796539813	-0.0501906141842076	NA	0.109643575599444	-0.1263265615558	-0.0430231221739854	0.0787829623263886	-0.172756315238754	-0.0106018197103208	-0.209133762812466	0.0260555887253217	0.143952982099176	NA	NA	NA	-0.15646195800252	0.124454510726056	-0.049652567159074	-0.017277307408052	-0.148898604508888	-0.0136865050485129	-0.118205932471218	NA	-0.0881511548738376	0.099838771121764	-0.0590673316457476	0.00612138746627396	-0.0649913175968988	NA	-0.130199088865876	-0.0878662545638078	0.00056874216689531	-0.132813820999164	-0.0541171226056579	-0.0813410672153926	-0.176007706950307	0.00710274995834549	0.0233122545325832	-0.101910878588531	NA	-0.0441322085738595	NA	-0.0763576933094914	NA	NA	0.0615441120499691	0.0311919091134495	0.022294904632929	0.0481414488583217	-0.0946818108969345	-0.282173205452199	0.0628296034178866	0.0865026140706004	-0.0239429162095841	-0.15949319145592	NA	NA	-0.0355282153183048	-0.172307883914856	NA	0.0576405367804097	-0.214105670142422	0.0735642590003142	NA	0.0717364867946063	-0.0496239000558062	-0.0849359269787278	NA	NA	NA	-0.210440776061389	NA	-0.0252617488521738	-0.147622992037169	-0.0273163828527413	0.01316627531831	0.00816296721114971	NA	-0.109139928302147	-0.114048681259973	-0.0591959337051976	-0.0983685796766941	-0.0900396117276261	-0.0957443214649278	-0.0262337616746282	NA	0.00504705750461377	-0.10347155879015	-0.0510791856155511	-0.0776080793141297	NA	-0.0455293628579437	-0.124965037968921	-0.0732911780839513	-0.0960569179660874	-0.240147498976609	0.0367154469508127	0.0603103084782365	-0.163837259650646	NA	0.0522115540923815	-0.0375036450484057	NA	0.0272497027069413	NA	-0.140919808148308	0.0127215485804865	-0.113267013598213	-0.0206786466511998	NA	-0.0975279914554608	-0.216937737992092	-0.179344480550439	-0.0735152173370397	0.0371113084342224	-0.0566092505807602	0.00866467401097919	-0.136199989080292	-0.16971149830308	-0.147253062656282	NA	NA	-0.101081747954253	NA	NA	NA	0.0728062365477206	-0.0739385986027186	-0.0352097973247421	-0.133513634949559	-0.17210730704024	-0.121392052904312	-0.0798731690855118	0.0429271557537648	0.026493435517578	-0.0665895818748366	-0.0212687342902398	-0.11054520128648	NA	0.0435391180915315	-0.0169698282606667	NA	-0.0192021044871447	0.0808054899143088	0.0348908501045974	NA	NA	-0.0916084157258271	-0.136668001787728	-0.169733725819528	-0.0854051745481886	-0.0126084705007781	-0.0780745043418193	-0.0601346052529798	0.0250525279433841	-0.00483219151228174	0.00343203438490951	-0.0555389780228962	NA	-0.0731364675131178	-0.0967517924683828	0.047750879640733	-0.0827934413655319	NA	-0.0718927850451861	-0.0207543260524399	-0.0604655482756521	NA	-0.0481585605178096	0.0447367578468207	-0.0857018942518852	-0.0500140289146473	NA	-0.0559085545860617	NA	-0.137797194905066	NA	0.0195535109376582	-0.0617339279840818	-0.109749077778497	0.0362354448331028	0.0101387464509845	-0.0643285495072506	-0.069057012609441	-0.0937038001732162	NA	NA	0.0266170981289283	-0.153727620661677	-0.0756982769881965	0.00351335886969199	0.0105037363837719	-0.0833729444729299	NA	-0.0115875924239098	NA	-0.0489264682884347	NA	NA	-0.145624456054304	-0.107128514472451	-0.0753255250655384	0.0296532710304281	-0.0307715267984025	0.0052654516741598	0.187005035326316	0.00851455007052389	-0.0863865370402601	-0.144247761305405	NA	-0.0282726952865935	NA	-0.208781297908788	-0.0636172689809101	-0.0358625101093304	-0.134110249716445	-0.0472221822852164	NA	NA	-0.0534072533502029	0.0146985626823462	-0.153707686460418	0.0725193893183908	-0.169356210857631	-0.0163001787286373	0.00631261467127226	-0.100820839249278	NA	-0.0780471609684109	-0.082788678326293	NA	0.0388634012386903	-0.0296095216329746	-0.0417591526870732	0.0620556977459978	0.0498766064121624	-0.0301438640720335	-0.127970162910937	-0.126552717715216	NA	-0.0593852204127282	-0.00293015117621932	-0.0369181407317564	-0.127851263338826	NA	-0.0614627875651866	-0.0333672067747355	0.0366050150040148	NA	NA	0.0400656276243576	-0.0149472991759325	NA	-0.082090628464505	-0.0726776280664383	-0.0251338524281666	-0.0796785901121602	0.00602577386377481	0.0285210789624585	-0.0858297906758924	-0.0618844047422585	0.0222245174975099	-0.209902905445116	-0.113017395060323	0.0068321387660324	0.0291939023571665	NA	-0.125873720010384	-0.206301518553935	0.0785084701391402	0.0286925483750584	0.0469614499891025	NA	-0.154413321903216	0.142328609309855	-0.0975357534453316	NA	NA	NA	-0.0540799003360503	NA	0.0400315807142426	0.0378950930023105	0.109215960521109	-0.218526652600413	-0.0873275019032314	NA	-0.180759808839831	-0.0562322648454453	-0.0329339466128574	-0.0879562230827646	NA	-0.134783073111153	-0.170559142878741	-0.0965376321114936	-0.0694763364713238	-0.0773900379623051	-0.0884715133648679	-0.0100353708586146	0.0432111740194911	-0.141504427112666	-0.042525472777952	-0.0579340811246138	NA	-0.135297834166675	-0.0384842985970469	-0.165687612190523	0.0343637404288271	-0.028227181800533	0.00867966876413865	-0.0397828477296795	0.0531339960249793	-0.00351371168741339	-0.188705087516878	-0.0401219020509208	0.0259224000354936	-0.0532206127755828	-0.12454871305767	-0.201678195132722	NA	-0.0178823898002514	-0.151367622923238	0.0605211170667725	0.135152120447737	-0.200950861400057	0.0251649003876498	-0.0406220211710039	-0.0686516250475535	-0.0567613150186832	NA	NA	-0.111687272250649	-0.210836637544799	-0.101788441850215	-0.0841401466081122	-0.0688156852880041	0.0160701415742851	-0.0277187739089155	-0.166303455523225	0.0625494661470958	NA	0.0815229519414591	-0.020969721271354	NA	-0.135481652199524	0.0768784522662764	-0.121588043148549	0.186893192108633	-0.157508238955329	0.042527236866559	-0.125230533304273	0.0831721911894538	0.0767143920258258	0.0217120497571777	0.050180382470287	NA	-0.116967895086828	-0.181351836976339	-0.225677032951147	-0.11753788248311	-0.0803103102423252	-0.0811209089572396	-0.0874107668854816	0.0562132126884898	-0.204950579498698	-0.040954904691144	-0.00888518508685361	-0.0426249673753865	-0.0459797346793096	-0.0197844301363139	NA	-0.191364274683062	NA	-0.0795194693198092	-0.0840357125625781	0.0483123890443396	-0.0795346404818294	0.0871207507184916	-0.0316440450234224	NA	-0.0300311388100465	NA	-0.0368318767988744	-0.0536935649311183	0.0295052639963012	0.0874654536322985	-0.112419192613691	-0.123622213721276	-0.000736154175699171	NA	0.0176999830382881	0.0312384810526741	-0.103343662366142	NA	-0.102642966371444	-0.012154041275616	-0.00783131855303458	0.00691999037866077	-0.06649714363183	-0.0365425662673271	-0.148070188499043	-0.0628625918748374	-0.0505679527372439	-0.0298307409754952	0.0925416185989277	-0.0781658841316617	-0.0637326403758076	-0.198638846871729	-0.0155003409542256	0.0207645577663605	-0.131357036627508	NA	0.0386792303881199	-0.0505644245600299	-0.122501311820391	-0.139318192102017	NA	-0.119446086761936	-0.0680640071325633	-0.0070978105102459	NA	0.116894156183056	-0.0977883709338533	0.0716899148553816	-0.0594106232886689	-0.0623007296535094	NA	-0.093460885172033	-0.0958845665091839	-0.0947267951564129	0.141986199711237	-0.0050362965641111	-0.12254911862164	0.139432681452611	0.198452911932552	0.196075802534626	0.115849462909993	NA	0.181225528232078	NA	NA	0.150708206601943	NA	0.102365475233564	0.105647209269157	-0.0279840903904891	-0.104716652528967	-0.0120056814237677	0.0295267858773065	-0.214326181218296	0.082627264218753	0.0567974788351267	0.00584177942206519	NA	0.0515743652875347	-0.109084359511027	-0.0757829532413323	0.0206271352638755	-0.186183675670899	NA	-0.0613350675500402	0.0431330248942012	-0.0174251380333182	-0.156707871954335	NA	0.0503012225398662	NA	NA	NA	0.193427023491222	NA	NA	NA	0.00542686578169988	-0.0551810444445368	NA	-0.068430584745097	NA	-0.126308744260869	-0.16424423489228	-0.130788470869473	NA	-0.0378086526605677	-0.0346241199072197	-0.0238815259260606	0.00212696163345433	-0.0530494961807043	NA	-0.159413983877466	-0.029452517746952	-0.151942539400258	NA	NA	NA	0.0591368367368632	-0.00844963160978646	NA	0.0835923970956401	-0.215510766717894	-0.075369803689574	-0.00788671093529423	NA	-0.141211235586184	0.0773517640623013	-0.0762931276664754	-0.146825271169086	-0.298975443798387	0.0582397976802061	-0.0188829808581392	0.0383927423983439	NA	-0.0088135630894096	-0.0558394023126675	-0.0833210802678842	NA	-0.121091275796819	-0.0393328252170117	-0.0250909850750166	0.117906919452332	0.0285554786902949	0.113248314258979	0.115283190467148	0.0225697496378989	NA	-0.0540834285132643	-0.00549231346901941	0.033690387807537	0.00494650445401504	-0.118799371878611	-0.107033606505395	0.154668761933509	-0.0090818809665336	-0.133331757414178	-0.0827948526364175	-0.0440794584318542	-0.0383089481895116	-0.0162195598792976	-0.0603096028427937	0.0477752240635095	-0.115611310948049	-0.091461114327143	-0.0020985598068817	-0.0334218935215523	-0.0312423620476095	0.0711187029644365	-0.0871242788957056	-0.0682241863780785	NA	0.0820472391217025	-0.0474359898243843	-0.183676200124916	0.00382754305059787	0.0572291513172584	NA	-0.0279227001069656	0.0219689010583562	0.0395794448042697	0.00326550442040914	-0.0405119420419274	-0.0764677724385679	-0.237740576481225	NA	-0.0283919476764264	-0.033495456016464	-0.0750549204934015	NA	0.0583885103497758	0.0747569593075038	0.0366145410824925	-0.090956761394403	0.014309404735643	-0.0330475539191479	-0.021940852049505	-0.149709908859245	-0.130284647163315	-0.0675832929871571	0.171309938989878	-0.0150353271974216	0.0883990093231204	NA	0.0774937732076902	-0.0732627762573787	NA	-0.104476560069555	-0.128125755526074	NA	-0.165110931624897	NA	0.0228807584593121	0.0108364434950512	0.0269383386642622	-0.120770035261486	0.0189969409821511	-0.0329452367799422	0.058477596824429	0.127255530616243	0.00967867214228013	-0.0669147034051058	-0.0898845483390712	0.153425608692159	NA	0.0182142148672273	0.117687290420761	NA	-0.0298344429303665	-0.0382826632692674	-0.211993350444406	-0.160588337663142	-0.00789200389722489	0.0368930906735371	0.018132184747002	NA	0.0811854746002556	-0.11504151032799	-0.0726432283386019	-0.111112532182489	0.00286840807497448	0.00259885533582559	-0.0708380364670636	0.0763689834765762	0.121217231723359	0.0574558367032573	0.00546073628295419	0.172941015315906	0.11310790278248	-0.241076644445914	-0.0797322184058128	0.0153592138656659	0.0744223116987568	-0.143704774832172	-0.105266342538907	-0.089718547601153	-0.209106419439058	-0.254901630450076	NA	-0.0206680621195578	-0.0600172933606146	0.0224173323822545	-0.173068735331053	-0.0374801793619452	NA	NA	0.0283979455776902	-0.10874477245418	-0.103097395596606	NA	0.0403933952875373	NA	0.014483167463432	-0.212954955144079	NA	0.0265539460989735	-0.0147393131291678	0.0371718166734424	-0.0785926171656938	0.00385859101008099	-0.141755456921442	0.0278166808352396	-0.0857059516556813	-0.0907404841311854	NA	NA	-0.138171358098609	NA	-0.0364391906749572	-0.0161077166616141	NA	0.049493803550017	-0.0113125710100793	0.0363758598939661	0.0114344695328226	0.0621269669257204	-0.0459469266839418	NA	0.0040450551758404	0.0333289260519637	-0.112826344264185	0.0440937475495708	-0.090675565670448	0.00650613519145965	0.054624298080169	-0.0371076038481478	0.0454715007516342	0.0459063485932586	0.124271574737511	NA	-0.00344332455199428	-0.168523561035129	-0.098557689975364	-0.219597454384859	-0.0401150221053535	-0.00270081965730992	0.0464775604842037	-0.121904344235784	NA	NA	NA	NA	-0.0621243262724505	NA	0.0797717339906095	0.0661395628711921	0.0769818278586464	-0.00779885932266586	0.12719925618968	-0.0611170261982155	-0.0276168071425126	0.063443506253121	0.0659224035636709	0.0154682345415783	0.0502070202082526	0.0724373591981656	0.0077067738973807	-0.190928897614856	NA	0.0496878489312139	-0.0479255244128255	-0.165963339239797	0.0405962654773418	0.0200299912704076	0.048568711118936	-0.175643775470684	0.0772663753509547	NA	-0.185636102567288	-0.13517558282621	-0.0173371100118292	-0.108239361068276	-0.107158680387631	-0.0828827042490459	0.0744893470658226	0.0965782061494545	0.189893024784828	0.0517038493912882	-0.0775304594154219	0.0313125727741679	-0.0634586774151412	-0.143598929515752	NA	-0.024404401789174	-0.0672777528404255	NA	-0.147704845748534	0.0359660652829272	-0.219111271564771	NA	0.101500189771832	-0.0316683894461989	0.167997862630244	NA	-0.193695517777207	0.013668864162443	0.130971583266879	-0.115694928748021	NA	0.0551567000217602	-0.124385182043801	0.14778193642066	-0.0777366813735797	-0.14508129317221	0.0664491604217198	NA	NA	-0.0482975707000408	-0.0179261391977049	-0.0384756545628727	0.0231956482756608	0.0295795321266557	-0.0258523657177958	-0.0017180458943528	0.119474135770787	0.0549915813281455	0.0149989869721175	-0.038707985032414	0.0461806643716464	-0.0447946199531301	0.000782726114923849	NA	0.0764607160841399	0.0423631766261084	NA	-0.0586398929762726	-0.0977874888895498	0.0592040485127897	-0.0656316817612381	-0.11606556376435	0.0809270356193308	-0.0217176948407201	NA	-0.022404101717702	-0.103758752415368	-0.0369156710077067	-0.0989399679764999	0.104815088673237	NA	0.111764010105053	-0.111126468482485	NA	0.0500770068779171	-0.0881111100624588	NA	0.0689240003284736	NA	-0.0424046327083728	-0.184321327328494	0.055348809271062	0.102065403761514	0.199636086161264	0.0585296374383354	NA	-0.0559914667505905	-0.0402132818407631	NA	-0.0149956352037642	NA	-0.0619450893903392	0.0296077575443676	0.182887476108728	-0.0624808431002837	-0.163918054908846	-0.0259800857329423	-0.11024266009038	0.0474299919231205	0.0750286289529811	-0.0704841602925003	0.111946946093598	NA	-0.0578629883537519	-0.175884573565539	0.0956540001282496	-0.108632223601054	-0.038504232798306	0.145186962079769	NA	0.0309904501945306	-0.0235691058337617	NA	-0.156151478407688	-0.0430047756524726	-0.0294726283570718	0.180560114009519	-0.126033546438178	-0.053400196995775	-0.181340017582672	-0.0339752881175668	NA	-0.104076288364628	0.164752468819955	-0.0086595581540189	-0.0364709571374842	-0.122667841784891	NA	NA	-0.00137087325649611	-0.0408749914772471	-0.164978977797093	-0.032355854776345	-0.0572295041349798	-0.0643357822705393	-0.0957243872636687	-0.122810732962058	-0.101623675974322	0.0878161544473692	NA	0.037679344965675	-0.0319001906891581	0.0135476712751424	-0.16328351223691	0.00161960975008246	0.088418061480076	-0.107848968259548	0.116246206437707	-0.0208046025777393	NA	-0.0219293854735595	-0.0411692414568939	0.102149197970346	0.0467259441600686	0.0510576637345458	NA	-0.205457402155488	0.1428594235717	-0.128357203951312	-0.0744177250683786	0.0523646769834687	-0.104823389135577	-0.0271816064831669	-0.123013779560723	0.138989542394534	0.100928448654305	-0.00280172552563006	0.0203448810867563	NA	-0.0187452055379329	NA	0.0679606315401934	NA	0.0717033219287948	0.0458601294717553	-0.0724992787082711	-0.0908024036412909	-0.0749386604340243	-0.171247137435469	NA	0.0014514921058358	-0.00963315865621965	0.0601300186226016	0.0705573699696906	0.0485249617214825	NA	NA	-0.202497614290671	-0.0740451495545811	-0.0509636378117929	NA	-0.0690529552056449	0.041103440951853	0.0763575169006307	-0.207350092821933	-0.0157166182174432	-0.182085874245709	-0.104758461428953	-0.104356249226558	NA	NA	0.0643504242059774	-0.0291960192634949	-0.0361525262763204	0.0665708825356024	0.0229433836048605	0.0583870990788902	-0.020470131377853	0.00596103181189808	-0.0868252735351933	-0.0545419199530611	0.0741146546456968	-0.0344593661892024	0.0595642754063382	-0.0423365388881428	-0.0596408368518818	-0.115624541612601	0.0959812385648473	-0.00559621828797143	-0.133577671365993	0.0216400749420123	-0.0238046116627956	-0.163387769873583	-0.0150792530037358	-0.100527824131656	-0.00414578463529983	-0.0478080361115996	-0.103715708653358	0.0293491421545821	0.0396450689004499	-0.0836008647209537	NA	0.0859912047834324	-0.119929094222531	0.12375434395794	0.0486346923226328	NA	0.129537379229392	-0.079978132357628	0.0420066543186346	0.0847159451294355	NA	NA	0.198662838476784	-0.169583425470212	-0.0158552755819531	-0.00300036190277774	0.0815012464609078	0.102101214760236	-0.0146230596899668	0.0291910798153953	0.0622652714725088	-0.0173344638789187	-0.0781441858417956	NA	-0.0889942128191207	-0.0610752172982297	-0.175590499994753	-0.167231718948226	0.03573884749798	-0.0572919528716675	0.15960432903816	-0.0253395451597423	0.106660325356154	NA	0.0722166717134304	0.15243472012161	-0.0508249804472831	-0.0734727028016111	-0.0716108900021857	NA	-0.168683563871784	0.108557426244117	0.0914777048287873	0.183220006811147	0.129092123264986	NA	0.221584170974057	-0.00758346410375173	0.0720141543413474	0.0463784187044906	NA	0.0251656060230925	NA	-0.0167606058550631	-0.065448569363832	0.163198659574914	NA	-0.0626463146116198	-0.114764548416691	-0.0358930288422314	-0.0376161905935445	0.20477205373167	0.0773434660230804	0.0201247228286033	NA	-0.0233246031528322	0.10891871159083	-0.0210219382941211	-0.061083861332404	-0.0728997268220591	-0.117549338691694	-0.0109885079329742	0.144885302927973	-0.0377026309352873	0.117978012223194	-0.00208427087300695	NA	-0.00678856577743961	-0.0728633930236287	-0.136079501828434	-0.167244611546772	-0.0347788304780532	-0.024382703499308	NA	0.0266493809504364	-0.0634327453126184	0.0222469214228187	NA	NA	-0.089956346745376	0.00303405599517135	0.102252220744994	NA	-0.030320272932733	-0.0290921144445429	-0.09700829095184	0.168907250307151	-0.0714175395744615	NA	0.111985403225231	-0.0687542950044806	NA	0.0516262294925804	-0.0336498137695761	0.0218214232508114	0.0552113867685771	0.0457207664718027	-0.158034819404517	0.0756337113451805	NA	0.0219452622710225	0.0224559659227477	NA	-0.0537131463146559	0.0954498950764203	-0.0494653973578718	-0.102293500418398	-0.0162424930311885	-0.149011329770875	0.0225492862100577	NA	0.0437841499990432	-0.0921505201547568	-0.0869240548388116	NA	0.00778157125431731	NA	0.137951905475899	0.207007330405594	0.00271299186869819	-0.00948056499171455	0.0381115466743888	NA	-0.101601624866735	0.0368865635456912	0.0744191363392642	NA	0.106022607324726	NA	NA	-0.106189490106947	-0.131068784549125	NA	-0.0517012032583777	0.063448798518942	0.104414464150589	0.0739063157812106	0.0896825601935703	NA	NA	-0.0422786767818333	NA	NA	NA	0.0999132156609793	0.197683945708763	NA	0.0491520952212694	-0.0476930175344235	NA	-0.114434673940828	NA	0.146529080691971	NA	0.0808090180915228	0.0469697412055554	0.0243221952600881	0.0310269695654114	NA	-0.0352473724120711	0.0475363664661223	0.0515556659483006	NA	-0.0381436530870361	0.119469549140409	0.0278286741842128	-0.0767011613612734	NA	0.00227355739669564	0.028482621830826	NA	0.0604214460604772	0.0961521787508651	-0.0398403535092443	0.0237130554640926	NA	-0.120275561224945	0.0793462358186023	-0.0166125988209362	0.00173992059307954	0.124563531401968	NA	-0.00536512315368265	-0.0175316889851808	-0.0180371003710849	-0.0508630847611942	0.0497607057906828	-0.120291085204686	-0.118799724696332	0.158513945870177	0.0155052804023252	-0.199442212823355	-0.154720802547415	-0.121347597871416	-0.0949771193297455	-0.315293969048537	NA	0.0475159030382812	-0.12416802273628	-0.144736073798184	-0.0137413682041905	-0.0933852057707929	0.0718919030008826	-0.152626652962051	-0.148559899496344	-0.108215016645499	-0.116076324704853	0.0770767358257027	0.0519338865456404	0.0659790308079555	NA	-0.0217233399242625	-0.0572302097704226	-0.0850375384824907	0.0704668722241517	0.129983870055822	-0.155392391080098	0.0365762603597207	0.109907483255051	-0.00231713038528843	-0.00315736578880033	-0.0571344197590628	0.106171849220877	0.0075548858683184	0.00525451432479643	0.0594711315278888	NA	0.134015165340528	0.161826375047532	NA	0.0818905808164717	NA	-0.0721087094906823	0.0124733413134822	0.0667568174747797	0.01989944871349	0.0698594965167632	0.0144963981279845	-0.116192225326333	-0.00945816106640571	-0.00635689329530784	0.00780044700241216	-0.0993354854040178	0.0848602475774877	0.0515362609736236	0.142259633445321	0.0131696270866633	0.0559374856392164	0.16415356073788	0.0649022311222455	NA	0.0324020738978483	0.061416215625962	0.11150098449375	0.0665225465077708	0.0754341929237293	-0.0703105739735719	NA	-0.144852138062162	NA	0.238661607142937	0.0837899750196236	0.137313834626749	0.0100657131826549	0.133631123250785	-0.067934529020936	-0.00553588645761219	0.0441337962537458	0.0956381233307867	0.00422340453400763	0.132589781746076	0.0809785470066551	NA	0.219429160331752	NA	0.168649340552808	-0.0590121156723487	0.0325382615383083	0.0279251698310154	-0.0130487985267066	-0.128809339861285	0.128391427270288	0.170194329354814	-0.171439599502492	-0.0439108115610254	-0.0123734067852852	-0.0758088853438551	-0.0160027533894979	0.213131540413639	0.00272110667629037	NA	-0.0794194454957926	-0.0415733941567566	0.0112266608851598	-0.173369512438545	NA	NA	NA	-0.0456124514313332	-0.135909972913302	NA	NA	-0.135539690714694	-0.00464943193259702	0.00348513345198007	0.214470660075209	NA	NA	NA	-0.0391664716613721	NA	0.136629191838374	-0.027456275079276	-0.0114037743910609	-0.0982922033098186	-0.0299589875860204	0.00788865212857596	0.0118679061035614	0.0375288682074982	NA	0.0509595804079968	NA	-0.0731878024915814	0.089693850360655	0.133652821540651	-0.0153107014289736	-0.0804323851739293	0.0218792853571209	-0.00368623955317754	-0.0270854660431436	-0.0713208675187982	NA	-0.084164314622028	NA	0.0839804965891791	-0.132656817113142	-0.0796752383438069	0.0116844408884339	NA	0.0638515399479191	NA	-0.163794039479774	0.0270099606617062	0.232737797600646	0.124805211541127	-0.0251835997268839	-0.104551181017631	-0.222383655930748	0.045158727841614	0.0409365581696312	0.103103217089009	0.0462679867576926	-0.0605366410465141	-0.00652959756993269	-0.0469141724144351	-0.00161378825767937	NA	NA	0.00827198788706202	-0.0813116069356558	-0.0890930017811124	-0.0359314859738639	NA	0.00546408805130748	-0.140812022334421	0.17562772226436	0.184681907039764	NA	NA	NA	-0.0183773930633743	0.072874500354979	-0.0412292204695318	0.139208289381801	NA	-0.0461503220476061	0.0769412538206855	0.0711157040138046	-0.104154790307639	0.108592178789675	-0.0960124629331911	-0.0524086027897829	-0.0049969573881751	0.108769293285817	-0.0711190557821579	NA	-0.00255334184976511	NA	0.0791770597211914	0.0644670304628997	0.0585246979902358	-0.122374650258409	NA	0.0614987749727693	0.129555372933183	0.0927559553646776	0.00912210540521382	0.0441540793799301	-0.0891947896937361	0.0577673747512527	0.0256533765229268	-0.0744101394873685	0.0313552637184572	-0.0620468773029628	0.0255542347432136	-0.105350842383182	-0.0134755200511163	NA	0.196244096587733	0.160334132494874	0.0268847103706095	-0.00223174849670985	0.115557682654396	-0.0161546414185602	0.04027555416859	0.0856701406569593	0.0951976304056199	-0.0169024385790655	NA	0.0127134337728943	0.0615926244866615	0.00856711991101235	0.082092392553112	-0.0973009532517405	0.0556972167709436	NA	0.224302455108577	-0.121405107160004	NA	0.0229305057580294	NA	NA	0.0240761048994122	0.0658199100156045	NA	0.0920482030155511	0.052529442859362	-0.0778419974634173	-0.117406623923388	-0.0744625329189963	0.0733252249940663	NA	-0.00354034973765354	-0.0097688170700976	-0.0282051306929456	0.115822119536585	0.048670851849281	0.172741320485594	NA	0.267089718635807	0.0741786910621307	-0.0726393473436665	-0.0796341350792639	-0.041877875850324	0.0280352489600919	NA	-0.0179079690850529	0.199312728719601	0.0180674426951253	0.151322462254899	0.00719007234439176	-0.127656507956613	-0.0110703616443388	0.0391629434841581	-0.160062639258258	-0.0325998282306925	-0.131012333713701	0.094693806699462	-0.247290646564055	0.0448796490239873	-0.014502572438109	-0.093679279341579	0.0535843678463453	NA	-0.00694997988497969	0.116326825287046	0.017774603986364	NA	0.0227567430302404	0.114216622495358	0.127916534617285	-0.065122395124482	0.13573303482602	-0.103203240913026	NA	NA	-0.129170448799137	NA	0.130900137678296	NA	0.150189917369208	-0.0810166513205662	0.105968979031073	NA	0.00750566779618323	-0.118647483849549	0.176655480286796	0.0632027081582662	NA	-0.0198521711388225	0.027096601312721	-0.0279454593149091	-0.0974853171638377	-0.10724423868507	-0.181782098187585	NA	-0.00404681926444739	-0.0441951826444731	-0.0219764866393663	-0.165199665281828	0.00600830938656555	-0.0280574764765401	-0.0487036638973712	NA	NA	0.0400215254091827	0.138261855844148	NA	NA	0.0810274122610689	0.0312605376748974	0.0643888813376099	0.146226715904732	NA	NA	0.0103253870256046	-0.0733689743915198	-0.0336041238746549	0.230333697647033	0.11815865489655	0.0404408492710655	0.105627627885619	-0.0784962979277519	-0.0559882913910979	0.102270214448786	-0.114756267322249	0.07699788106497	NA	0.0243984038879103	-0.034642113611011	-0.103187540524423	0.0414396762403463	-0.0163488675741904	NA	0.00525239741846804	NA	-0.086355489080777	0.0160412105211304	NA	NA	-0.147617346953627	-0.0744179014772393	-0.0576816400449527	-0.0897215465517849	NA	0.00625245924977371	NA	NA	0.0411669481417048	0.100120496072301	-0.0242518081246689	0.219776156560748	-0.0578261189018657	NA	-0.054309055446099	0.168378376542773	NA	0.0625891581407532	0.0970478065366367	0.0676453889061233	NA	-0.0697129007535219	0.0116705045884386	0.138192703570754	0.0999945401457618	0.108996684307259	0.0752546087035372	-0.00173039451460177	-0.0670210779481077	0.133738909064673	-0.0473721298168111	-0.030361376197276	0.120298670785696	0.186035315819051	0.06528415630566	-0.0991100261182143	0.00648037949779752	0.00796944669096231	-0.0755195748123079	-0.124854606022123	0.0301872606517656	-0.0194492533009847	0.0270441839806819	0.0765441574752508	0.099373228138378	-0.0515785991001915	0.131553556098327	0.120086803743996	0.2183368366663	0.0716038273313603	-0.100756273606262	-0.170059376576379	NA	0.138617319698458	0.114450717053507	NA	-0.030566892519991	-0.0445404147848621	0.109630168526031	0.140387406206717	0.0679230564528644	0.113062732137523	0.0308736675287475	-0.0224422060316131	0.075680988919848	0.0316657433132884	0.0132135528929775	0.00242897381721818	0.0499810404576965	0.01922362636815	0.0187686679164059	NA	-0.0390759739158332	-0.0932618959771639	NA	-0.00651036900411644	NA	0.152264309162174	NA	-0.0926368793837054	-0.0414534361314809	0.0732791822814238	NA	0.235877522503377	-0.159811962267204	NA	NA	NA	0.0354123146968252	0.0916784500435248	0.0628645323723051	NA	0.0240021895867791	-0.0592195724925313	-0.23669535398158	-0.00814338582761206	0.0845314214611438	NA	NA	NA	NA	-0.0948254077095439	0.189506336562175	0.124575527204496	0.0165212190310938	0.0354537707790896	NA	NA	NA	0.0642186467870348	-0.0249680280991091	-0.0860236640138012	-0.0634202202835087	NA	-0.0532883537780914	0.0260457098291225	NA	0.223828444499877	NA	0.117643364614447	0.124800624910749	-0.0190036445188577	-0.0945424478969818	NA	0.0210228203384246	0.100392165717779	0.120152251431316	-0.0505077973157453	NA	0.0416367249377477	0.0634704968088081	-0.0381023734136324	0.00824870191744968	NA	NA	-0.0452716295124617	0.0499307639323971	0.00341439349883955	0.0822202889771191	0.060198465260553	-0.0182475561418995	0.227998220740232	0.116829061313458	-0.0385160521919729	0.0318449747157591	NA	0.0698340936408225	-0.0026724178307373	0.0838460730373261	-0.0649722654399432	NA	0.0614377375069673	-0.124386946132408	-0.00856870759075865	-0.0870323698792811	-0.0250548212585732	-0.0162363187210641	-0.0238204884602586	-0.0341656332782616	0.046119803314705	0.0193569914668389	NA	0.0404706623685237	0.133502874009057	0.141843837760652	0.0366037801419899	0.0230113010162298	0.0309160056553154	NA	0.0618819350182087	NA	-0.0654129347739707	-0.125544188258597	-0.0137381940564674	-0.0193307065465946	0.026424306551601	-0.00257239400672066	0.00104028305154517	NA	0.0517026145292633	0.00538223433994289	-0.0835331237184451	0.00849479227812554	-0.05374948653996	-0.0795958543564921	-0.0776775844052453	0.0343012916921395	0.0211743555497655	NA	0.178136079854647	0.0415211771339895	NA	0.0380672680503532	NA	NA	-0.0489202939783102	-0.0330048629748586	NA	NA	NA	NA	NA	NA	NA	NA	NA	-0.0352530174956135	-0.0520025095924525	0.0508604386282837	-0.00713750250390329	0.102220643558929	-0.0210235259738674	0.0911095395040335	-0.0229769012883934	-0.0399971809864062	-0.0145782518393491	-0.0182846020026464	0.0586125496028642	-0.0830714617299944	0.0230023041643341	0.079253621166735	0.00315736578880033	NA	0.0880934691763888	-0.0286487989776049	0.0498014562375044	0.0476843735002492	0.0726520487816369	0.0280378950930024	0.082622508467185	NA	-0.0246277354068197	-0.0198597567198326	-0.181656318669906	0.0336289975240136	0.1085126183935	NA	0.10854560685045	0.0848944708964634	-0.100768092999929	0.0114069497505535	-0.080899339428201	-0.132307527568957	-0.0702149603710728	NA	-0.19329277634823	-0.140731932711663	-0.190530389998536	-0.190839281913621	-0.0963522263988984	0.0393262980891658	-0.0894823361366763	0.0917788266852629	0.0371758740772385	0.0455314797642721	0.026892648769341	0.060769147924916	0.0624466197813079	-0.0291552688166733	NA	-0.0841512603663363	-0.0516322273938442	-0.0551297143287581	0.113767838353739	-0.133869980848173	-0.056302299163143	-0.0960024076281312	0.0650338321323274	0.0994372645548119	0.0660188992104736	-0.00562955956264365	NA	-0.00257539295735255	-0.0242886775765551	-0.0672417654328428	0.0821188538822169	0.0349007290007965	0.0371667008164821	0.0361964520826346	0.0574792990817304	-0.0203796336323141	NA	NA	-0.035214560363981	0.17273267645142	NA	NA	-0.0690358435461571	0.0620881569763665	-0.0101565637459152	0.0441726023103035	-0.0186090178974728	0.156344646110154	0.0363222316003134	-0.0348299921198155	-0.0460848743602865	-0.0112319521607396	0.177190351952437	0.0227593891631509	-0.0978275337009286	0.0372827778468224	NA	0.0197823132299855	-0.0585837949585702	NA	0.26098526642016	0.136138069570187	NA	0.145183433902555	NA	0.0656408550219945	NA	0.0056486117195992	0.0937320255909282	0.139628848105709	NA	0.142017776897302	0.0659649180990995	NA	NA	-0.0744209004278712	-0.00281425055473972	-0.060776204279344	0.10336818319778	0.171404846956935	NA	0.0312427148653309	-0.0972445024163167	NA	0.0435585230662085	0.0343799700440115	-0.0235440557755424	-0.000487417682112823	0.103716599845925	0.0787866669124633	-0.0179691829597156	0.0948160580399268	0.131197386608575	0.0234011645983758	NA	NA	0.0810910958597814	0.108768058423793	-0.0314856298665142	-0.0176202477874358	NA	0.0666121622090061	0.00733984346712566	0.0238944037728917	NA	0.178262388598908	-0.00494262389504095	NA	0.0528303963757155	0.0579617773157436	NA	0.0528416865428002	0.0785358135125486	NA	0.000843763580725889	0.0296520361684032	-0.0203674614209258	0.0659456895332833	0.112503163231384	-0.120731578129853	-0.0012967815350023	0.181600220652204	0.0316893821006222	NA	NA	NA	-0.118345648288892	0.0623037286041413	-0.0342884138453084	0.14435254816866	NA	0.036849694093805	0.0257378763672018	0.00849673277559323	0.163705658640564	0.0253243739977221	0.104476560069555	-0.0450010183201486	0.11763154522078	0.120622028227359	0.234304131874798	NA	-0.0569959388034136	-0.0265158394428868	-0.0500016802943984	NA	-0.0961684083660495	0.018065855015379	NA	0.0194337636041514	NA	0.04782073754957	NA	-0.0642456373427218	-0.000551454098546755	NA	0.0249359216864617	-0.166605129370331	-0.161905229808264	-0.117721513739737	0.0543423967207712	-0.000758910918729411	0.0778760443735323	-0.108057483532895	0.010937525772232	NA	0.10061444088226	-0.074355805558273	0.114970593965988	0.0462427602906126	NA	NA	NA	NA	-0.0321780346447599	-0.0334305375557266	-0.0217445089875464	0.00067935052255392	-0.0384444335854981	-0.0591677082874856	0.0826768351086095	0.100211875862144	-0.0150169806759088	NA	NA	0.101839424010958	0.239055528128879	0.107677146029227	-0.025647378621663	0.0960766757584857	-0.0422460411426039	0.0659843230737765	0.0825134805036018	0.0918590927168812	0.141337015103863	0.206677269427225	0.0330886571836909	NA	-0.00842828613764181	-0.00843975271358728	0.136072621882867	-0.0334273651446756	NA	0.104095164112723	0.0251223858522212	0.0310871222501939	NA	0.0173042979637391	0.0524094848340863	0.0318619099663863	-0.105116042189591	-0.0561495290897773	0.0767016905878555	0.0328298653850447	NA	0.122004544468661	0.0128610879892998	0.0230298239466032	-0.0385885562337204	0.101364884175676	NA	-0.0918807910067472	-0.0616070954472574	0.00285482459270062	NA	-0.0319557594802785	NA	-0.0910539626766485	-0.0852151822052152	0.0952699580385067	-0.0788305927187775	-0.0306559789946443	-0.102288031743716	-0.229507574952377	0.0385388089350031	0.0427465130804085	0.0296476259468857	-0.0128859616386584	0.0371594680531934	0.100691531554386	-0.0754784715477649	-0.0616226139929804	-0.0437164089965345	NA	0.0785411057783696	0.0382713731021826	0.000384924134046391	0.0279625685094837	-0.0458625991958051	0.178108912890099	0.0263293752771274	-0.0719788725692075	-0.0531514605021886	0.105671377283073	-0.0319201248904171	NA	-0.00684925042552025	0.0487343590391329	NA	0.0709398243796872	NA	-0.109502448510885	0.159270210655996	-0.0766328978915435	NA	0.14869485227478	NA	-0.103122798472547	0.0127104348222624	0.0217381582685612	0.0218365944128316	-0.0621156822375137	NA	-0.0467194170322228	NA	-0.0201197833805037	-0.121911411343338	NA	-0.00864297572111315	0.048430759389869	0.134576321926414	0.0102135438079211	0.123954391605973	0.228034228261443	-0.101906635786884	-0.131918546031114	-0.0470844111180636	0.201022306988641	NA	0.00236211464476681	0.0333052872646299	-0.0164220772513807	-0.00658693044966004	-0.0300778871581319	0.00536177091210175	-0.0632177029114256	0.0887996338457691	NA	0.0507886447017623	-0.0425327055412406	-0.101539361495129	-0.00510527242864462	-0.138117024169514	-0.0865100232427498	-0.0173928552118102	-0.0592400359203725	0.0337639503024487	0.0400561015458798	0.0188397606872678	0.0146295868178127	NA	-0.068269699864139	0.0661700816040931	-0.00916214699815189	0.0443287241520226	0.0552494910824882	-0.115844876279615	NA	0.0178744529781258	-0.0384906493160321	-0.0428285469783012	0.0469939092194712	-0.054243254941058	0.156248150463352	-0.0114658703100272	0.0610799803374686	-0.0727063827107324	-0.0765879068727043	0.139792555528438	NA	-0.0247300525460254	0.157850472145086	-0.126052951412855	-0.0496793813059003	-0.0400742716585319	0.15629313472283	0.0692237189828021	0.0774149116116637	0.0590253463369011	0.00688206247361036	0.128645279620834	0.109649044274126	0.112954240688193	0.0635514684758691	0.0730182735764491	0.1263669591849	NA	-0.05386044771334	-0.0593165973659161	NA	0.0681749683059433	NA	0.156095380389986	-0.0161851601514612	-0.11094635503571	0.0936298848605831	0.0233436553097877	0.025974969875982	0.0645009009641541	0.0132901143385211	-0.057906914160066	0.0671789638784338	0.227963468194674	0.0143300445723448	0.0537731253272938	0.145135097874724	-0.116926262595703	NA	0.0397754350485069	0.0711465755644271	-0.0311760323159865	0.0487304780441975	0.0340843087934791	0.0771797586003512	-0.10131795941873	0.0992167534789375	-0.0521552796658183	-0.0536432884058189	NA	0.129104295476375	-0.0315002718019522	-0.0820278269100959	0.0714819288086169	1	0.186589239641647	NA	-0.243575652366583	-0.00948250548918225	NA	NA	0.0867449998452016	-0.0772972469015771	-0.0585202877687183	0.185482097631897	0.115551508344272	-0.0772522626420988	0.0405075318204099	-0.0889160636938308	NA	-0.167735557449403	-0.00864315212997385	-0.0455833479899708	NA	-0.0884388777256385	0.0216372524002411	0.155422204177556	-0.0673513153353372	-0.00196078448667536	NA	-0.0946505865285906	0.0415307032124673	-0.06182424932076	NA	-0.0325571372864032	0.122361772411578	0.020795958543565	0.0365180454356899	0.226149985106683	0.0131722732195738	0.196849884615375	-0.0155878397491325	0.000450724639087319	-0.0787778464694283	-0.0451774271808481	0.289229030653599	NA	0.0600621012112323	-0.0549688245851152	NA	0.00301041720783761	0.16848351622375	0.181641500325607	0.0921556360117171	-0.00692051960524286	NA	-0.13664577427128	-0.0744900527012654	0.119771208292205	0.13472679868459	-0.113765192220828	NA	0.0625999190812558	0.190327872626453	0.0749691791669253	0.175994652694615	-0.0719543517375702	-0.0630206542140243	-0.0114217680948523	0.0958032420244014	NA	-0.0343081716377068	-0.0226004447796606	0.155739740126816	0.257897405722475	0.209898671632459	-0.000740917214938058	0.0713490929365101	0.121918280535779	-0.0373960323353915	0.0955733812789099	NA	0.155866401688798	-0.0107194844204074	0.0298146851379682	0.0082813375566791	-0.0536401130463263	0.13707197807873	0.00904624717459134	0.0975622147744365	-0.133205813236981	0.0204639570677285	0.0752835397566919	0.0228126646390821	NA	0.167870142615098	0.0704788680266793	-0.0545914908472901	NA	-0.00115759494391037	0.0537731253272938	-0.0562574913125254	-0.0421020915122731	-0.0476983098002445	-0.0238774685222645	0.22969739088649	-0.0720721928565175	NA	-0.0885456050863618	-0.0783560528834958	-0.0751955117352028	-0.0211951717953281	0.0167262061272267	0.0397810801320492	-0.208090304401428	-0.0779238580480111	0.0926647519836959	0.112589779981987	0.0237688027605872	NA	0.0318273338296892	0.021840475407767	-0.0491953153921408	0.0783161844809777	-0.0841096278752112	0.0736880980205253	NA	0.0657458182941107	0.122737170467146	-0.0218080161773982	-0.0422880264514504	0.176614024204531	0.00327238436597642	-0.098334003539997	NA	NA	0.0675697095048832	-0.245803872686079	NA	-0.103616919691366	-0.00504017755904649	0.0428142540829171	-0.0331477541520252	0.0425702806285696	-0.0889019509849748	-0.000166706373361063	-0.0494426406148415	0.186807633811193	0.20898346246315	NA	0.0841309733473558	NA	NA	0.0278838901576117	NA	NA	NA	-0.0304331746035807	-0.11336968355514	0.0228301291162914	-0.0301941405973329	-0.019810185829976	NA	-0.0130501982879697	0.00802748520613246	NA	-0.0325696651883015	-0.081541644090008	-0.0736387035395294	0.0116022343593479	-0.0168689208955326	0.0469425742410077	0.0213144241851609	-0.109668625657664	-0.00954266091068079	0.201208065518957	0.157264441909842	0.0413490020859467	-0.0949511872272227	-0.0258368417380543	-0.0402916073749137	0.00725922461778598	0.0746235942088149	0.0715800184488403	-0.199904580447248	-0.0784105632214519	-0.106023489369029	-0.0434357463303867	NA	NA	-0.0020225277663161	NA	NA	0.0100172007459625	0.0189780652340563	NA	-0.00689070650778464	-0.08492640090025
b4238	0.0468841787727237	NA	NA	-0.0716209326735643	0.112838859340407	0.0657154701736745	0.071639632011149	NA	0.136361932414414	-0.0485618268900003	0.138521517468886	NA	0.0120688347313734	NA	0.041566863362529	-0.0790498619600787	NA	NA	-0.011422119905092	-0.180877986822259	0.0194074444009989	0.00114348213419421	0.00219593730429644	0.00223792260943964	0.0858747673608355	-0.0697495876443245	0.102540110961164	0.121010822682649	NA	-0.0202016353099944	0.0147481322713521	-0.0424270328914292	0.00139786368888536	-0.0677688691310982	-0.01673096769072	-0.0380704400518642	0.164461026875888	0.0547132033200145	NA	-0.0309615164104328	0.0901512705847071	-0.0258978769195487	0.040967426106745	NA	0.0478078554858741	-0.00385523890167853	-0.206275921074683	-0.0304086510897656	0.107369126688012	0.0174433066073933	0.0963665070166618	0.169059652650984	-0.00727263104972083	0.0813121289901476	0.0925613682270029	0.0176627592107468	-0.053980400977305	0.00339587026893528	NA	NA	0.00876222733807873	NA	-0.00146525186772865	0.0603688708951867	0.044265565875473	0.0163400456898909	0.0302781085443624	0.0486440334118353	0.0510089703897753	-0.0406671782523176	-0.000638247426899717	NA	NA	NA	-0.0306030536371094	0.0428740566866942	-0.0482467606925811	-0.0659201044340363	-0.0563534527621215	0.0305656549619398	0.040837236379032	0.0100627133444471	-0.0084302258915262	0.113165568521606	0.112398190045249	NA	-0.0107510606581814	0.0776735201503003	NA	-0.00116817937251374	0.0293967803257515	0.0369149621162005	-0.0190031136161167	0.0260425321725631	0.063156483466081	0.0708156325417547	0.047673784763568	NA	0.0268610692140104	0.0518650870899676	0.0203378229384421	0.0892579361929207	NA	0.109564358356928	-0.0294994399019167	0.0515441948259286	0.00839176876328579	-0.0494138859705475	-0.0206204299083556	-0.0681206283683064	0.0568181136602189	-0.112093708378538	0.0262104733931359	NA	0.0410531608054828	-0.0484344597038096	NA	-0.0478247907350074	0.112180148712656	0.0551411711783229	-0.0196985172836566	-0.0917336579256084	0.0155553791467104	0.0880502412390957	0.0516126414578427	0.0660418323623645	0.108644562638371	0.0469540408169531	0.081025641025641	0.0141194111472749	-0.0553345152725958	NA	NA	-0.0105340777786598	-0.0769604823865017	0.103795789120867	0.00245173012974871	0.035185805719687	NA	NA	-0.086934309556711	NA	-0.0736203505243753	-0.0493761301191642	NA	NA	-0.0219442018822824	NA	0.0569730006262514	0.0938385682658128	0.0190345143905515	NA	-0.0370088116218147	-0.0649784340186817	0.0936910904712762	-0.0199059740855407	0.120080089615693	0.00520370811392483	-0.0501699699222919	-0.0470979862930327	NA	0.0487184779444841	-0.0239386802854295	0.0246372593121819	-0.00970530902419447	-0.0481507942808252	0.0145681952493098	-0.00496626180836707	-0.0515533680858758	NA	0.0205382233865206	0.16948515078546	0.10216824111561	0.061403685180775	0.0155807820204105	NA	0.0298014518447955	0.0353544494720965	0.129237825584575	0.0351667504608681	0.0612113995395729	-0.0370426821200815	-0.0200492180677939	NA	0.0572100941141189	NA	NA	0.0024669012904307	0.0440372928298625	0.0168632743245746	0.0389860019581382	-0.0619367927107865	0.00574528326850308	0.104099565152197	0.054603829836028	0.00316406904642199	0.0983962671888369	0.113118643768799	NA	0.0693085655314757	NA	-0.0306330431407831	0.0211094352270823	-0.0648203716934367	0.054716378679227	0.0282310603053637	0.0116581549398887	-0.00053487161846295	-0.0916510985860831	0.0423906926693304	NA	-0.0145868945868946	0.00764961742651405	-0.000469953163451615	0.0093119172995334	NA	0.0389609519021284	0.0631617757314352	-0.0516288710715955	0.0718788424051582	0.00857982059220449	-0.00816984643610031	0.0580709692783996	0.0693427888474328	0.09139424730756	0.140677586374181	0.0588277632240481	NA	-0.0148077584610092	0.0468545420867402	0.0882806311908479	NA	0.0509087701657361	0.151571538196925	NA	0.0293706614449648	0.0548183429917176	0.06673405484551	0.0531964400695051	0.0565587926578639	0.00635883323189825	0.00138833761124783	0.0708225062404629	-0.00664144020181172	0.0769745950953577	NA	0.0481038695280181	-0.103197057500463	-0.0968406939923968	0.046535594894728	0.00538046977675461	0.0163837950834855	0.0156950949520609	0.0375387437926138	-0.0562970019316769	0.112574951708079	0.0417408024838365	-0.0311439231563071	-0.175912783466963	-0.068319970363314	0.205429864253394	-0.0231300241794806	0.019864694415778	-0.121407389766523	0.0290531255237138	NA	0.0521450433524737	-0.0253499510465455	0.0334135993578718	-0.0503710760057509	-0.0324461732511268	-0.0074596244255687	-0.115014686036358	-0.0068700660651125	0.00303176241256737	-0.0459735563141136	0.0133174565372708	0.0549598228855195	-0.065058523634375	0.0520621311952581	0.0162454905488961	-0.116786536476939	0.0738242791493565	NA	0.0837261076270364	-0.128332683119675	-0.0834893669568592	0.032527321319891	0.00690852319335292	0.148109338202217	NA	-0.136343221049103	0.0626244343891403	0.0683171478217918	-0.0136879151120637	0.114707029010435	0.0349758760904272	0.0161548164024944	0.299736621594207	NA	0.0363116438658234	0.00925723055754015	0.0109391124871001	0.101098850696374	-0.0296077549328323	NA	0.00459898021538851	-0.140370987801328	-0.0549852257592196	NA	0.0777553738544451	0.00372222663244335	NA	0.00641528406234289	0.105741931500445	-0.0794224374410133	NA	0.0100179054977817	-0.0270847556296473	NA	NA	NA	NA	0.0170781402979545	0.131876196272481	0.0846723646723647	NA	-0.0241962371993332	-0.0876229790161679	-0.00109973274059961	NA	0.122988013018973	-0.0562412567366128	NA	0.0285422455081898	-0.0691586180131072	-0.00608187134502924	NA	0.0462311132280173	NA	0.0470962222045813	NA	0.0512030201194288	NA	NA	NA	0.161705167897118	0.0169849964277209	-0.110222010531608	-0.101417797888386	-0.103095798823353	-0.0318880156651054	NA	-0.0861033932241363	-0.0575798470535313	-0.0748739117779365	-0.0727474795586251	0.0547820027696189	NA	-0.078372451994743	-0.0457032979633599	NA	NA	NA	NA	NA	-0.00287475854039322	0.075098303828954	NA	-0.0799209688373775	0.00578762139133656	0.0610042955553792	NA	NA	NA	-0.00471681970133983	-0.0786913991867552	0.19671244476198	NA	0.107966447037654	-0.0301754385964912	0.0539447663905868	-0.0580642657422843	NA	0.0899850934525857	NA	NA	0.0169253717309564	NA	0.0445573461053337	0.0897342400747974	NA	NA	NA	-0.000113960113960114	0.0104063577747788	-0.0927631799458425	0.0656042140582352	0.0176101893748953	0.141471073359618	0.124301906097572	0.00330343203408219	NA	0.0546415813288878	0.00791864024062166	0.0312289522196643	9.70248648267224e-05	0.10084129378247	0.0339484709763348	0.00617748493909485	0.0992751360553218	-0.031085708237411	-0.0657175870798162	0.101065685833488	0.165833840508763	0.00408562885343071	-0.0263184356063613	NA	NA	0.0703384403694001	NA	NA	-0.0076981291841973	-0.0345080398331172	-0.0260979245499369	0.076723382110379	0.132423063692414	0.0295223730517848	0.0251029786633502	-0.0346043590625634	-0.0324504070634102	0.0546006544768155	-0.0197228617042859	0.081850175967823	0.00957264957264957	0.0381847529835146	-0.0165686715531917	-0.0387951275876972	-0.0043500660959899	0.097336755664929	-0.0139655826343133	NA	NA	-0.125812671447346	NA	-0.0806788212360968	0.0758508639623191	-0.075819110370194	0.00510333193117693	0.00273468991735246	-0.0615460525474368	-0.0758272251770704	0.0419620191756415	NA	-0.0212406834078661	0.0421906450389423	0.0482308838965186	-0.022970548543304	NA	0.00240974482460551	-0.0223083097386503	0.162470782285024	0.0646644262743334	-0.0749547070290104	0.108071233891667	0.0527409524313549	-0.0923652015912078	0.00613832217547388	0.0517220149418292	-0.0601684704471082	0.0483910631279052	0.108210244061637	-0.0529173612764944	0.0523415628059591	-0.0674439240383513	-0.0367015074135817	-0.0393162393162393	NA	-0.0249865488255581	-0.0302576451183262	NA	0.0635010155417091	-0.00450830444638494	-0.0609616046148554	0.0816406022597973	0.0255524684007656	0.0263050285341307	-0.0930754236017394	0.0492498213860443	0.0588372893016856	-0.0217741437555679	0.0726903230927999	0.103747453097298	0.00309421114374675	0.102667478147354	0.157553562135605	NA	0.087955686098101	NA	-0.104574457763312	-0.00945057465181304	0.0134689929232704	-0.014607710830621	NA	-0.101335944184241	-0.0384423098974183	-0.0167383768622159	-0.00490381307718769	-0.030458398384095	-0.0462600442786201	-0.0261649599110899	-0.0293209141506355	-0.119515581311247	0.00877387032185794	-0.103969728242174	0.0423504714526386	0.0754003157718328	0.0225877413493513	0.074340804247925	0.0404106797914847	NA	0.0851973573954998	0.0018388858017341	0.024459086378591	-0.162690587706068	0.0349211893484339	-0.0242798549919293	NA	-0.0365173365792561	0.0627422754976935	-0.0104384641845942	0.0835669868487206	0.0648327203125965	0.0277191218367689	-0.0182689000026461	-0.035935540207986	0.00587917810053349	-0.00402635548146384	-0.0702661127428929	NA	NA	-0.179494588658675	NA	-0.00518888977093311	NA	NA	-0.00652148218711686	0.120703165656726	-0.0718615543383345	NA	0.067452391662918	-0.0457177634886613	0.0931283462552812	NA	-0.106224938918437	-0.119741737450716	0.123457613364734	0.0928344491192788	0.148617748493909	NA	0.0163873232603883	0.0591086061055101	-0.0299140006879945	-0.0305289619221508	NA	0.0571222425092394	0.0726695068490734	0.0675162516648585	0.0376336517512988	-0.042778439310947	0.0531008264754395	-0.0683531352262002	-0.0162973547493671	0.0972563132315454	0.0315344923394459	0.0751519321178764	-0.0368885007894296	NA	-0.00967814206204299	0.0156439363869704	-0.0678105016185511	NA	-0.0129392359732917	0.244852301694407	0.0953405131733305	0.171375547969975	0.0332012031083239	0.100425674543322	-0.106616566554647	-0.0729683434327397	-0.0228414172686618	-0.0864590334559375	0.0110100288428462	0.155896730262055	0.046799855344747	0.0334248895239607	NA	0.0194427244582043	-0.0782147424871883	-0.0679597435015392	0.0973124112442998	NA	-0.0636144408280631	NA	NA	-0.0240978010637453	0.0269794419288052	0.0690591234244485	-0.0349779929965688	-0.087871009852434	-0.0548518606722941	NA	-0.0609947694777416	-0.0919213569368368	NA	-0.0382076861333827	NA	-0.049340495532446	-0.135562082682826	-0.136827992555547	NA	0.00856323816076138	-0.0991548602065316	0.0365797853104355	NA	-0.109493442001182	-0.0631878842405158	NA	NA	NA	-0.0843798788071234	NA	NA	-0.015283003889815	-0.199002937207272	0.0329828089580412	-0.00612032847326965	-0.0323837245199474	0.06941511647394	-0.0924311784992899	-0.0548063471902481	0.034219434962469	0.0519054801407743	NA	NA	0.0665452973812107	-0.0150074532737071	-0.000305187302091327	-0.0919894507510607	0.0567143852592769	-0.0724796909317033	NA	-0.0886101629135685	-0.100695932894075	0.0659603256507281	NA	NA	-0.0788632214019211	NA	0.140746033006095	-0.0715743607384474	0.0245120090321329	NA	0.0729849258641828	0.00160602612614997	0.139447311088178	0.106151552838859	0.0657108835437009	0.0279258730032724	NA	NA	-0.0661836592486747	0.0824312667037125	0.0870976334753425	0.0202827833787586	0.0300124368235823	NA	NA	-0.00407045769274871	NA	-0.100420735095658	0.0692499977948894	0.00144267153555079	0.000930027431575419	0.123029998324116	0.00751254707911055	-0.053207730235594	-0.0611341324654018	NA	-0.0310451342030289	0.0694077073024442	-0.0216898203275912	-0.042558281072213	-0.074481225688656	0.0250691081650834	0.0170583825072989	0.000466072168858547	0.082692351794519	-0.0897377682517001	0.0530027431575419	0.0910601289548658	0.00935672514619883	NA	0.0454605593924479	NA	-0.093274765596747	0.124538999585439	NA	0.112691734363561	NA	NA	0.0852940294426363	NA	0.00714667513429123	0.0472373492806929	NA	-0.0659052860910446	0.162876522628845	NA	0.196771718133947	0.08331331092941	-0.0226085575930777	0.0196293650163619	0.168235117708802	0.0956961534051317	0.0403408254470489	0.069585880236035	NA	0.0132433648223122	-0.0173194675981054	NA	-0.0783678653647694	0.0163485133144576	NA	-0.03046474910252	-0.0977068614220317	NA	NA	0.0547509548128743	NA	-0.0990260467659849	0.0888881832535083	0.0849323913101003	0.117980824358533	0.0121572166351086	-0.0233530029195664	0.122696596429185	0.11485238989883	NA	NA	-0.0025794501336297	0.0721921445141259	0.020351582828363	-0.0184541292900426	-0.0237065262452259	-0.0793098885978143	-0.00919054801407742	-0.0127737644765509	-0.0613091300397802	-0.051604173833276	NA	-0.0502627609748353	-0.0228841082091856	0.0560422675592954	0.0341148546081251	0.221465075458884	-0.0266624352061281	NA	-0.0343598564032001	0.054038615896201	NA	-0.000469600345761336	0.0466019246205005	0.088589730743562	0.0508318559092553	NA	NA	-0.0911056424369118	0.0147580111666799	-0.0295375442124668	NA	0.00298342638899914	NA	0.109087701657361	0.10640522875817	NA	0.00299048274280472	NA	NA	NA	NA	0.10701278082083	-0.127252167623685	0.0858483060340645	NA	0.0363568045301791	-0.0918057333874703	-0.0305610683319662	0.0154248366013072	NA	NA	0.0263914781796311	-0.00530073297875155	-0.0965182186234818	NA	NA	0.0257313469697371	-0.0133841390807335	-0.0166286505605391	0.106576345337955	-0.0517011986981027	0.101340883631905	0.0300110255528212	-0.018042921863488	-0.078311767352015	-0.0766334135993579	0.0942520705988198	0.0926658022633255	0.123595565081633	0.159928730826564	0.0624473199086202	NA	0.0905361946848015	0.0458437194040909	-0.0388230001852293	0.0751427588579291	-0.068644915456061	-0.0239545570814921	-0.0379014403782206	-0.0701570920765967	0.0662072980339234	0.00812609704250571	0.0906794386670548	-0.17680647067644	NA	-0.112746068287864	-0.0244361532287229	-0.0324849831970575	-0.0223488837730324	-0.0615285826431337	-0.0089425171778113	0.0900288428461803	-0.0359934023091918	NA	-0.217107071348557	-0.101973132932885	-0.0193936827992556	-0.026545650198901	0.0224822508429919	-0.0792492039550863	0.0518239792543198	-0.1073405484551	-0.0564377761900982	-0.0356194155574961	0.0774554788177079	NA	NA	NA	-0.104679597435015	-0.102032406304852	-0.0881169237825584	-0.0611711783228811	-0.0449405061169767	-0.113746306439805	-0.00203487620816917	NA	NA	-0.107332433648223	0.0685330722482425	-0.00429273283762448	0.145929277693984	-0.190210720365519	0.00286734936889736	NA	0.0488606634736666	0.0153278117364805	-0.010106815555732	0.0353548022897868	0.13802122198407	0.00476974235488167	NA	-0.132285111975514	-0.0304587512017853	0.0111687968034717	-0.115619768375186	0.0479214627821439	-0.0258410732714138	0.0578317588843905	-0.0461884222874935	NA	NA	-0.00361179469538603	-0.074240956841576	NA	0.0621160240974482	0.0914062431090295	0.00749596464766743	0.122121139953957	0.0227810854436241	0.00731602762562515	-0.0421394864738518	NA	-0.0116147583639844	-0.00542210226420753	-0.104148606811146	-0.0847986734054845	-0.132219840702813	0.0262203522884637	0.0243419509054184	NA	0.0343937269014668	-0.0217275718204511	0.00368553359265434	0.00888994734195973	NA	-0.132308045125383	-0.0405899111781465	0.0234083952969402	0.196317994584248	NA	-0.0123112204845951	NA	0.0375041676589664	0.0266589046774805	0.0537588314678098	-0.0272710433701146	-0.00644915456060967	NA	0.0402720224392051	0.0127974032617995	-0.00070246002134547	-0.12455205383998	-0.0382083917687633	0.0789464863768269	0.0329200074091715	-0.0328032247536892	NA	-0.0753710319035397	NA	-0.132327802916038	-0.0715531916770307	-0.140928439751969	-0.0144083688356134	-0.00107115450768702	-0.170153740308539	0.0172711315745371	0.00436047383415804	0.0824390286928987	-0.0219731329328853	0.0125052713172688	NA	NA	NA	-0.0968276397378565	NA	-0.150038898150353	0.0579301950199783	0.0541748035246487	NA	-0.0975322166653436	0.110568477503462	0.0276196272481102	0.0762477838638829	-0.0387587873655985	NA	-0.00262531643336597	-0.131901599146181	0.137007576759899	-0.0227690896421547	0.0516828521782082	0.118739382392633	0.032895310170852	-0.104887769123846	-0.00691416827639738	0.082443262505182	NA	-0.0273472519912148	0.0327555943655015	NA	-0.0123690825858009	0.0475608831026788	-0.0135383204113854	0.168212537376624	NA	-0.0308267400527462	0.0225711589179081	0.0305010893246187	NA	-0.0279929083644254	-0.0256664307786185	-0.152801813482928	-0.0146172369082586	-0.0114083600151712	0.102518236264366	NA	NA	NA	NA	-0.0847997318585554	0.0636948832614467	NA	NA	NA	NA	-0.00887830435818052	0.059241265557055	0.110303864235753	0.0920289663323719	NA	0.0568960863697706	-0.138627009958279	-0.0542605382233865	NA	0.091580182230337	NA	-0.0639827824967144	NA	0.0104497543506831	-0.039331057659231	0.0318428550007497	NA	0.17627583287026	0.0695375442124668	0.0282871583181181	0.0225845659901387	-0.031964577103896	-0.0752556605188184	NA	-0.0049708484383407	-0.123281204519595	0.097884328720242	0.0558669220949366	NA	0.0596293702759363	NA	NA	0.00657017102837536	NA	-0.0371573478694222	0.0278985320930498	-0.0176669930230302	-0.00655288296155169	0.0290788812151041	NA	-0.143879054095772	NA	0.0693590184611856	-0.0440937436603071	NA	0.00258509521667416	0.120800543339243	0.0962560750796045	0.0480463602445027	0.0137482469371014	NA	NA	-0.1163959672938	0.0138950190962575	NA	NA	NA	-0.0106060525874767	NA	-0.0888028013724608	-0.0172991821067788	0.0287567586638794	-0.0692598766902173	0.0690467748052887	-0.142565513834864	-0.032408421758267	NA	NA	-0.0148483324953913	0.0158245790443933	NA	0.193405484550995	-0.025417692043079	NA	-0.0410027078757729	0.0649703192118053	-0.000705635380557981	-0.0369174318400325	-0.0297030157092077	NA	NA	0.0641373166450566	NA	-0.0537764723523237	NA	0.121221102026056	0.110918119834529	0.178283012710257	0.0534314166512309	-0.013995572137987	0.0630513437943779	0.167500198459951	-0.0669647976149524	NA	-0.075457472237658	NA	0.020886454446826	0.097908320323181	0.0207601457137061	-0.0977022747920581	NA	-0.0363603327070819	0.151029257406966	NA	-0.00658534218905736	0.0207298033923421	-1.62296137528336e-05	-0.0335822462138252	0.0589773579247263	0.0193742778262902	0.0201705873532499	0.137621126723294	0.200570859022871	0.0104797438543569	-0.0335346276572495	NA	NA	0.0152392544962204	NA	NA	NA	-0.0162751272348796	-0.0519206513014563	-0.127523837245199	0.0351113580834943	NA	-0.0832307515898847	-0.0571656390851437	-0.110727598281778	-0.0369079057623949	-0.190434053963466	0.111032079948489	NA	-0.00798708687253579	0.070170146331137	0.112468400765614	-0.00271175676748432	NA	NA	-0.0916941423442972	0.0624755453238425	0.00878339639949547	-0.0135806585342189	0.0249653797641414	-0.0708927169608284	0.0903012181030757	-0.172429414410839	-0.0501174000864403	0.0393698676051617	-0.0274439240383513	0.0164465966323551	0.0272999744207175	-0.0354782884813845	0.0310811216074374	0.0620087675196034	NA	NA	0.0811879371631694	0.0156090074356328	-0.0117865805791502	-0.0644880174291939	-0.0700787665493548	NA	0.00191544724052464	0.0970650860434142	-0.0955465587044534	0.0421204343185767	NA	-0.061976661109788	0.112663156130648	0.0195404549584116	0.0237552150864844	-0.0127864659134009	0.0314981521173472	0.0453134344156016	NA	NA	0.0184075573549258	NA	NA	0.00528767872421123	-0.0325947094987343	0.0706270452400483	-0.0188005962618966	-0.102015471055719	-0.156731849734946	NA	NA	0.0189202014589012	-0.0273162040344703	-0.0974394256128002	NA	NA	-0.0332146101805545	-0.0366316495109065	0.0186368888536071	NA	NA	0.0591632928475034	0.0178014165630265	0.00877034214495515	NA	0.328835260599966	0.0719839820768613	-0.0733119878630715	0.0162500771788698	0.13141894454588	-0.110908946574581	0.0172425533416245	0.0237968475739374	NA	-0.0537055559965777	0.00435235902728163	NA	-0.0645910401947554	0.0230933290995211	NA	0.0373665687597576	NA	NA	-0.144067458742381	-0.119529694018858	NA	0.0518578497525866	-0.049836204387288	0.00806223704056521	-0.0524396461238566	0.0343295140818361	0.0767808913938945	NA	0.0576306528009314	0.105413105413105	-0.0641260264789677	NA	NA	-0.115362917096663	-0.0356575198680462	-0.0255895142582449	0.00344455911019378	0.0122551224718407	0.100478244379173	-0.0113656690746474	0.0028952219664294	-0.0709308212713785	-0.0430282380309456	-3.03423213639932e-05	0.0461986540005116	0.0116341633369497	NA	-0.0387968916761486	0.00295149664836397	0.0281633193088301	0.0783946795092306	0.0234870736418724	-0.130936995580958	NA	0.0986894586894587	-0.00972824217406261	0.106588693957115	0.0119012463284909	-0.0668028542951144	0.150240357051503	NA	-0.00985984317253667	NA	NA	0.0252980868460745	0.0261261499651593	-0.0112340680761733	NA	-0.169791749358313	-0.121182997715505	0.136084958499819	-0.0259670291868434	-0.0838097254196325	-0.105551762765385	0.0211620050629339	0.00332213137166698	-0.0763031762412567	NA	0.0687557002108086	0.00317959302479426	0.026545650198901	NA	NA	0.0957504873294347	-0.0819553156395262	NA	-0.0367434927187249	NA	0.0137842343415099	0.14403993896254	NA	-0.184684536882679	NA	-0.227811560071622	0.0190877898617837	0.016529861607261	NA	-0.150659504467554	-0.112183676889559	-0.0115992343856121	0.00980939024282678	0.0592973635698094	-0.0179802951319979	-0.0077937427782629	0.082278849461512	0.17604826546003	-0.00688206186658199	-0.00823229516727969	-0.088671553191677	0.00665449445635204	-0.110308098048036	0.0655835163575102	0.044700590087587	-0.103826484259921	0.0488133902087263	-0.100822594444885	-0.0429361488185018	0.0223531175853157	0.028794157339049	NA	0.324173833276	0.043371525848306	-0.00938565619680171	-0.108974094361091	NA	0.10023338890212	NA	-0.0423839891332151	0.0154699972656629	-0.0786402406216648	-0.0316174044966615	NA	NA	0.0163495717675284	-0.0673454879027634	0.0364457145881294	-0.0192709022430385	-0.0863979959955192	-0.00103093329099521	-0.0950642569218421	-0.0739682287669904	0.0670219540807776	0.0276570259232798	-0.113173330510792	-0.0692136575727907	-0.179259322505131	-0.0126375768481032	-0.0321325183244688	-0.0893352032670918	-0.113071366198301	-0.0716692686971325	-0.0157758902031348	0.0773591595882618	NA	NA	0.0942552459580323	NA	0.114072672865028	-0.0606228996321876	0.0185567992379138	-0.0293159747029716	0.178712391839327	0.0546292327097281	-0.0220468718301536	-0.082318012225133	-0.0220719218861634	NA	0.0623439443253685	0.0435578135887733	0.145939509407002	0.0248164906988436	-0.0470701136955007	0.0587261517292477	-0.0607188660439434	-0.0313305637144646	0.144980550924823	0.0540128602048107	-0.0391789932347208	-0.00473587185661489	0.0764460674058197	-8.50290633572367e-05	NA	NA	NA	0.0161816305469556	0.145732405422808	-0.0483748335141524	0.127717534157163	NA	0.0608779868222593	NA	0.0386324786324786	NA	-0.0820837412787877	-0.0925959443606502	-0.0572347913524384	-0.00553394547202597	NA	0.0474652695086132	-0.0555578488705424	-0.0425484021768852	NA	-0.110606228996322	0.0876497931606291	-0.146684660368871	-0.13618656999462	-0.161165356830992	-0.0312088416113184	0.0735840103022766	-0.115279299304067	-0.0472151217662054	-0.0578910322563573	0.00144302435324107	-0.0525239695518333	-0.0590913180386865	NA	0.0312702318894269	-0.0793737485997548	-0.136986407698482	NA	-0.0428945163310488	-0.0888543127552415	NA	-0.124916161696347	NA	0.0741160593792173	0.0505746562739505	0.0825755691390366	0.141129545835428	-0.117768428108985	-0.0398447602162772	-0.164989900593616	0.0772543727342489	0.0137306060525875	0.141360641422561	0.0107500022051106	0.0813752833567075	NA	0.0707007841373166	0.105844248630626	0.0434756070669383	0.0254268653030263	0.0025021830594586	-0.0381057218208921	NA	-0.07425859772609	-0.00783466963033526	0.0161108920211067	NA	0.0500023815194094	-0.0651125047409877	0.152120169705309	-0.0663971139512935	0.0356702213048962	0.0158030571652863	NA	-0.0740740740740741	0.0178409321443377	0.0491669092288287	0.0756240021874697	-0.0814864209291454	0.0225422278673053	-0.0358275779947607	0.076373034143932	-0.0328677903910102	NA	0.0451559052998428	0.184814373792702	NA	NA	-0.015631940585501	-0.050904889171143	0.00253428946927399	0.0307646441392571	0.168620938726235	0.127076111596235	-0.00953560371517028	NA	-0.0916136999109135	-0.0316946715708326	-0.00737036154992811	-0.0137027334550554	NA	NA	0.0778721565099274	-0.0359309567472818	0.0785139318885449	NA	-0.175280886983673	-0.0235562259091671	0.0232005856773659	0.0401002002240392	NA	NA	NA	NA	-0.0246372593121819	NA	NA	-0.110998562267912	0.00262531643336597	0.0376354158397502	0.00149735827754404	0.0163114674569783	-0.0673687738703219	NA	-0.0554717613541143	0.041724925687774	-0.141689820327591	-0.0353911425118855	0.0190694433418892	-0.102318894269359	NA	NA	NA	NA	NA	0.0196427720885925	-0.0400927910525434	0.0713580834943064	-0.0299768022368642	-0.0530990623869881	0.0568629215068844	0.0563548640328826	-0.166075873444295	0.088440104786854	0.115136408139504	NA	-0.106102511179911	NA	0.00240339410618048	0.00377726619212687	-0.052276997168638	0.0352976458239616	-0.157391618815767	-0.0482277085373061	-0.0202033993984458	-0.0321004119146534	0.0248094343450381	0.141401215456943	NA	0.0609485503603151	-0.0363010593351151	-0.124245455267127	-0.00531978513402662	-0.167746465207766	-0.123776560556746	0.0662933855503515	0.0922448907588227	0.0192119816887619	0.0182773676272128	-0.0147858837642119	-0.031055365916047	-0.0483349651151509	0.0492007797270955	-0.0491799634833691	0.0324041879459836	0.0551813923950147	-0.188319617545624	-0.0469872015382851	-0.0341485186067229	-0.096575375089307	NA	0.106127914053611	0.0606384236105598	-0.0851091529729301	0.180759440078326	NA	-0.0751663976431778	0.0319232974341333	0.177232321628606	-0.0430070651742478	0.0519460541751563	NA	-0.0280871106877299	NA	0.0430942111437468	-0.0481867816852337	-0.0112104292909246	NA	NA	NA	-0.114324574634172	NA	0.0104670433407464	0.0866054527974033	0.0615511629753116	0.0583197057500463	-0.0683171478217918	NA	0.0244689652739188	NA	0.0723812547961155	-0.159048803507008	-0.0729796335988286	-0.0917096663226694	0.018404029178023	0.0144711703844831	-0.00610621576565849	-0.0298511991391248	0.154317518280367	-0.049766699302303	NA	-0.0337484233459466	-0.0835458177873039	NA	0.0245183597505579	0.0401097263016768	0.0592264472140633	-0.015218438252494	0.010171381193053	-0.0792619053919364	0.0784006774099653	0.0477337637709155	0.0181761089501028	NA	NA	NA	0.0949033720550748	0.0895571255942773	-0.0818314766302382	0.023427094634525	-0.0597387385003484	0.137556913903663	-0.0980977834228608	NA	-0.047831847088813	0.0311809690137863	-0.0348096989583058	0.00188545773685093	0.0567574290174909	NA	0.00712903424977728	-0.135987933634992	0.0429379129069532	-0.010426821200815	-0.0662605735051555	0.0374082012472105	-0.0369209600169353	0.0899674525680718	0.0700078501936087	0.0192850166516735	NA	-0.118614848210319	NA	0.0383862118846639	NA	NA	-0.0265170719659884	-0.0470432995510395	0.107001137837051	-0.140230919178288	0.0889859137537156	-0.137076023391813	0.0502698173286409	-0.037809707778748	0.00439434433242483	-0.0970700254910781	NA	NA	0.0604083864764979	-0.0849002849002849	NA	-0.0692489393418186	0.000806541239977772	-0.0787669021724749	NA	0.0740945375001102	-0.0997463236333371	0.0186450036604835	NA	NA	NA	0.0264052287581699	NA	0.0993580482125374	0.0208444691416828	0.0131791520026814	0.051537138472123	-0.0761708696074021	NA	-0.0870761115962354	-0.157982235629294	0.0138907852839741	-0.0864135199738915	0.0870450636394909	-0.0999003290024962	-0.020390745591984	NA	0.00891358612720842	-0.0245000132306634	-0.0346364654723788	-0.0614908311502739	NA	-0.189988445220643	0.0669587997142177	0.0289176435306466	-0.112060896333342	-0.135600539811066	0.173259241618375	-0.0193428770518554	-0.0267665140730156	NA	-0.0763074100535401	0.0182149205026701	NA	-0.0578631647626126	NA	-0.0248641210870313	-0.0181570567948277	-0.178743792613762	-0.0602340945375001	NA	-0.0562867702186588	-0.22448307798153	0.0563785028181313	-0.101670768172316	-0.0209736004163249	-0.0157444894287	-0.0901318656117418	0.0688343785557408	0.120109020666296	0.0465408871600822	NA	NA	-0.107678194984697	NA	NA	NA	0.00672064836607029	-0.0595905550704312	-0.0451599587203302	-0.186318788424052	-0.111598705159077	-0.0730505499545747	-0.0633822867878595	0.145919398798656	-0.0267605161722809	-0.00662203522884637	-0.110111931412241	-0.014722729397652	NA	-0.0688026249636157	0.03483351722487	NA	0.0246608980974306	0.0887975091071066	0.0260732273116174	NA	NA	0.00695685921692114	-0.10034840746915	-0.0624512009032133	-0.116170516789712	-0.0519047745053937	-0.0411766469970804	-0.181828830497561	0.0787171548781456	0.0403147133797289	0.00116641528406234	0.0185994901784375	NA	0.122632019969481	-0.0509447575701446	0.0415298175050497	0.0013904545173895	NA	0.0536141762147954	-0.132829862489305	0.021297487056001	NA	-0.0985190477450539	0.108396531802105	-0.0143769680611786	-0.056466707240701	NA	-0.096497049562065	NA	-0.00834166865126617	NA	-0.0799823591154861	-0.0557046210296984	-0.0636957709239214	0.0524786417363299	-0.0539789897065439	0.0562550166265337	0.0581619962424916	-0.0313111587414993	NA	NA	-0.0333575013451174	-0.0366644615561024	0.0718093373201732	0.0738849637920845	-0.0964229578471065	-0.0656583137078493	NA	-0.142256092720489	NA	0.00134458821765323	NA	NA	0.108750055127764	0.0653376024273857	0.0190539193635169	0.0176638176638177	-0.00162190292221252	0.0678006227232233	0.102524939800482	0.0287147733587362	0.03169149621162	-0.108146384059697	NA	0.114566254752013	NA	-0.0321448669436286	0.0482922741746271	0.0383904456969472	-0.0774829985975497	-0.0424827780864933	NA	NA	-0.0655521155830753	0.0736041209106224	-0.0587684898520812	0.00986301853174918	-0.0831573655103067	0.00701683822426856	-0.0562373757420197	0.129323913101003	NA	0.0631561306483907	-0.00619159764670601	NA	0.0627768516313408	0.0587032185793796	-0.013904545173895	-0.0474571547017367	0.0879235796882856	-0.00275021389572473	0.0459393329981565	-0.10804971201256	NA	-0.0628297742848827	-0.0251650745768393	-0.0586880474186976	0.0439473243188413	NA	0.111267056530214	-0.0482375874326339	-0.0957120302011943	NA	NA	0.0913631993508154	0.0558926728586171	NA	0.0066904818607605	0.103407336843869	0.0431351379958191	0.0138794951178852	0.0349211893484339	0.0139902798726328	-0.0892180677939192	-0.0723664364531238	0.0798624011007912	-0.0331620403447029	0.118372451994743	0.0174034382083918	-0.0621424854242192	NA	-0.116607305090277	-0.101434027502139	-0.0524054228078996	-0.00115653638873453	0.0142721812071657	NA	0.0348301623843419	0.0992578479884982	-0.0262863291965459	NA	NA	NA	-0.0310521905568345	NA	0.0655358859693225	0.0629052772706023	-0.018687341783317	-0.141259735563141	-0.0807186896350983	NA	-0.0379081439143359	0.071860848702954	0.0579097315939421	0.0863263740043926	NA	0.0131689202896633	-0.128439751969164	-0.0171568186428868	0.0537934076014571	-0.0569232533319221	-0.109222478015048	0.0282003651663094	-0.00863380169881718	-0.0342829421467192	0.0381727571820451	-0.0601166062466372	NA	0.00382242685648258	0.0422707346546356	-0.00810457516339869	0.0122050223598211	0.00974235488167377	0.0701341589267286	0.0294045345368417	0.12207350956577	-0.0671659036984114	-0.0560433260123663	-0.029031956462297	-0.0013283586039004	0.0952339622308663	-0.0704619265609978	-0.0653376024273857	NA	0.0113868381360641	0.0375842572746597	-0.010457163522179	0.242287317086079	-0.0757901793195911	0.00973247598634596	-0.0445862771559366	-0.00789500145537297	-0.0147728295096716	NA	NA	-0.0462928563238161	-0.0807201009058594	0.00686759634128055	-0.108091344500013	0.00842316953772062	-0.0012225132968167	0.0197583216249303	-0.0513155689626278	0.031057835639879	NA	-0.0244698494764936	-0.0150836618948074	NA	-0.046966738112249	0.0482763973785646	-0.101044163954381	0.0909564005539238	-0.128061531405185	0.0608970389775343	-0.00271246240286488	0.160735977701922	0.096722147248463	-0.0567990615049439	0.0632372787171549	NA	0.00770412708493204	-0.037186278920025	-0.0324091273936475	0.0886768532787222	-0.043988603988604	-0.101126723293906	0.0226092632284583	0.0056609598405264	-0.00633343035819816	0.00795039383274677	-0.0445217115186155	0.0365261570215131	0.0625228228943399	0.100744621735334	NA	-0.150726187011017	NA	-0.0095370149859314	-0.0562091503267974	0.0874335159164881	-0.0851200903213287	0.049641449022254	-0.125955209794219	NA	0.0229532604764803	NA	-0.00280772317924021	0.103893519621074	-0.0560359168408704	0.0292464696179866	-0.0265449445635204	-0.015878560151006	0.0335268538364514	NA	-0.0334823988074762	0.0605653903486721	-0.115774655341219	NA	-0.0134991576477645	0.122333183385815	0.0540640187699011	0.0693646635442301	-0.00163213463523061	0.114917308353841	0.0667975620297602	-0.0104836248489499	-0.0957416668871777	0.101126026578289	-0.0380961957432546	0.0576521746800385	0.0413594065606449	-0.0377670168382243	0.0638402441498417	0.0666536124121263	-0.0419807185132263	NA	0.00858546567524896	-0.0038506522717049	-0.147229763700352	-0.150210720365519	NA	-0.0816148465684069	0.00189568944986902	-0.0504927981088972	NA	0.0487819851287344	0.0407391530611345	-0.0673507801681176	-0.00206751166503488	-0.0434145696065201	NA	-0.0126132324274739	0.0218750496149877	-0.0577911848500084	0.0653767651910067	0.0959829941873285	0.0909571061893043	0.100800366930398	0.102400042338123	0.0804685418926905	0.0894438711156978	NA	0.0723336244079278	NA	NA	0.0299863283145017	NA	0.0451102114260009	0.0547050885131381	-0.0115685392465578	0.13368262284671	-0.0523246275568257	-0.0365773155866035	-0.0945096275127235	-0.00514902137193159	0.0541194111472749	-0.0125229110987625	NA	0.0111493918305064	-0.0528651442583331	0.1302313602004	0.0476346219999471	0.0398521693877731	NA	0.034048671200374	0.0758212272763356	0.208242174062608	0.00937895266068641	NA	0.0238455364151959	NA	NA	NA	0.0884771506443333	NA	NA	NA	0.0293628994557787	-0.00729274165806673	NA	-0.0389701251620756	NA	0.0391334797526748	0.0419997706685013	0.105989609519021	NA	-0.0782373228193662	-0.077745142141427	0.0476254487399998	-0.0248771753415716	-0.0458998174168453	NA	0.0694814461997125	0.0861792490275462	0.0510040309421114	NA	NA	NA	0.0206077284715056	-0.0419450839265081	NA	0.0145706649731418	-0.100233036084429	-0.0276443244864297	-0.00600989653621233	NA	-0.0218990412179267	0.00542739500828198	-0.149431346087693	-0.03400562744216	-0.0352951761001297	0.0357616010866785	-0.0443788203540526	0.084295908196837	NA	0.0665167191482981	-0.0816388381713459	0.00549548834378556	NA	-0.0483878877686927	-0.000228625863300786	-0.0139669939050744	0.0625517539449428	0.0994720083264975	0.152089121748564	0.122856764838189	0.0670664091097528	NA	-0.0305434274474522	-0.00205269332204317	0.0524227108747233	0.0522145484374587	0.0890388364072575	-0.0810355199209688	0.19081933088125	0.0415672161802193	0.00594780062272322	0.0771785169308389	0.041856526686248	0.107198362925917	0.174690270170146	0.0110675381263617	0.0731302867525778	-0.0887124800437494	0.0238649413881612	-0.106501547987616	0.0773997336226438	0.0334195972586065	-0.0581559983417569	-0.0617981353585069	-0.0546814497278894	NA	-0.125023958528394	-0.0654388611044958	0.0586344191297752	0.0624776622299842	0.0186502959258377	NA	0.00658110837677401	0.0262828010196431	-0.106290563008829	-0.0455487638150177	-0.00227743819075088	-0.151662565161017	-0.110081589090877	NA	0.0243278381978072	-0.0226205533945472	0.00912862931461898	NA	0.0578098841875932	0.0270674675628236	0.0119326471029257	-0.0819634304464026	0.0660213631111464	0.0804053875261306	-0.0239979536573964	-0.137612659098727	0.00626992317394794	-0.0766542298430843	-0.00137457772132695	0.147816499519286	0.115082074215201	NA	0.0543376336815323	0.0125800675645877	NA	0.152950702548226	-0.0168403411747065	NA	-0.0036290827622097	NA	0.120450901008177	0.0531943231633634	0.13401215456943	-0.0819030986213649	0.0210734478226738	0.118997997759608	-0.0562536053557725	0.065043352473693	-0.0855533504449913	-0.152548843198998	-0.0261769557125594	-0.0141779788838612	NA	-0.0769378952660686	-0.00914856270893423	NA	0.0937535392024556	-0.0534321222866114	0.0141917387737821	-0.0889284044702001	-0.0725375594310429	0.0908078643063163	0.136661109788045	NA	0.0244544997486174	-0.00536141762147954	-0.00316759722332478	-0.0248291921356937	0.0243377170931351	0.165775272772177	0.00443950499678054	0.099416968766814	0.0917477706332196	-0.0105488961216515	-0.0335889497499405	0.142780732625934	-0.0459428652274234	-0.121003766328844	0.0179023224224463	-0.0557353161687527	-0.0165270390657388	-0.00192709022430385	0.0468005609801275	-0.0869215774478932	0.0225461088618983	-0.0362439028692899	NA	-0.0255436479585086	-0.0213553491572067	-0.0570816684748573	0.016362978839759	0.0697100720630132	NA	NA	-0.0124689299921498	0.0345320314360562	-0.0184474257539273	NA	0.0197461476718443	NA	0.0301450962751272	0.0200721512176621	NA	-0.050577302406861	0.0405500427791449	0.00905647729177141	-0.0177301473895901	-0.0324556993287643	0.0122300724158309	-0.0418088999857904	-0.050864315136761	0.068919407619098	NA	NA	-0.0248006139027811	NA	-0.112498743086978	-0.053244423275383	NA	0.0814663175064893	0.0791895777654292	-0.00354228961040107	0.0471851322625316	0.0671510853554197	-0.107088116843351	NA	-0.00662309368191721	-0.00777327935222672	-0.170056009808332	0.0314988577527277	-0.0544115441948259	0.129833734663456	0.00262743333950764	-0.00315348451571362	0.0875622943734399	-0.0121175235726319	-0.0292390604464908	NA	-0.0422957847106454	-0.161345999488414	-0.056980056980057	-0.0517251903010417	0.0375923720815362	-0.023643371878666	0.175831635398199	-0.118032335741314	NA	NA	NA	NA	0.00341333504567535	NA	0.000459015815052967	0.0125469027017015	0.113894842687412	0.00377444365060464	0.0932895839397387	0.00241045045998606	-0.0388879186402406	0.0632520970601466	0.129595935540208	0.080478067970328	-0.0983422860822242	0.0339865752868849	-0.150120046219117	-0.054257362864174	NA	-0.0774847626860011	-0.0913744895169044	-0.200874987871892	-0.0246227937868805	0.0654681449727889	0.153239660236564	0.0289141153537438	0.0128065765217468	NA	0.061193758655059	0.0382006297795771	0.094582307956921	-0.0689384597743731	0.0178613955703739	0.0450431760648479	0.0683234985402168	-0.0400310479567446	-0.0523270972806577	-0.0896513279175818	0.000297778130595468	-0.0662277614599596	-0.0771019554920484	-0.0438894622176356	NA	-0.213726372240304	-0.0346749226006192	NA	0.0204994134405899	0.0684154135830768	-0.0991608231236714	NA	-0.0339198927434222	0.00843763506302206	0.164208056591958	NA	-0.0874003510536018	0.0382613144223051	0.0580480361285315	-0.104858828821677	NA	-0.0280084323427977	0.0359485944625264	0.0873195558025279	0.018133418009579	0.0531357554267771	-0.0856842458080848	NA	NA	-0.0141285844072222	-0.00161766910992917	0.00769424818960423	0.00164695297822233	0.164958852636871	-0.00111349263052049	-0.0214156809822444	-0.031183085919928	-0.0638405969675319	0.180794369029663	0.124405281680823	0.0786846956506399	0.0089072354087834	0.0793557548975506	NA	-0.0764213701675002	0.07088213243012	NA	0.00463778853871733	0.0536822700290193	0.0402956612244538	-0.0445950975981936	-0.00738800243444206	-0.00111702080742328	0.083724343538585	NA	0.0175181039577324	-0.0355022800843234	-0.0593104178243497	0.0278475474760304	-0.078926375768481	NA	0.0763786792269764	-0.0357143235161811	NA	0.0639789015021213	0.0377892443527118	NA	-0.0446197948365131	NA	0.0815132350736066	0.014638053151985	-0.0477101249856668	0.102962433736428	-0.0055586427103455	0.0508008079525107	NA	-0.0107305972321452	-0.0490988154146049	NA	0.0505238460656417	NA	-0.0567203831600116	0.0393733957820645	0.0449764935213852	-0.0779190812627345	-0.0955617298651354	-0.0329224771330034	0.0390738535630177	-0.0638162525469027	-0.131551956815115	0.0799745971262999	0.0141680999885334	NA	-0.0995397493230311	-0.0410782108614926	0.217288772459051	0.147373713317986	-0.190121104672188	0.0492223016062025	NA	0.0830215306995493	0.10213084244044	NA	-0.0395621532463638	0.0363956144761098	-0.0857618656999462	0.133292406481261	-0.0334086599102079	-0.126769513023383	0.0266144496485054	-0.0744314783943267	NA	-0.103602445026594	0.0067610453988163	0.0526315789473684	0.0446900213243115	-0.109724537588315	NA	NA	-0.0474977287361188	0.0951506972559604	-0.0564289557478412	-0.0157480176056027	-0.0638031982923624	0.01374648284865	-0.063692766355305	-0.0433602356822171	0.0495310170851967	-0.0496234553200497	NA	0.0324458204334365	-0.0621760031047957	0.0592282113025147	-0.0684335776595838	0.112223545288561	0.10301606202535	0.0591170737300768	-0.0463037936722147	0.0608571705785328	NA	0.0107799917087843	0.029430287634622	0.112145572579009	0.0718806064936096	0.219910913533205	NA	-0.125440448784102	0.298784719465834	-0.120077972709552	0.00542245508189781	0.0493916540975365	-0.0321307570700924	0.0901212810810334	-0.126656611362494	0.150187787215651	-0.0643751157683046	0.0308027484498073	0.0493302638194279	NA	-0.00387676078078555	NA	0.0964183712171328	NA	0.00711492154216612	0.0602305663605973	-0.0105510130277932	0.033026911169326	0.00642586859305126	-0.119100314889789	NA	-0.0674573311105819	-0.00585465675248957	-0.0298169758231678	-0.0156337046739524	0.0268698896562674	NA	NA	-0.0105072636341986	-0.0913596711739127	-0.0138558563326365	NA	0.0567888297919258	-0.0431760648478915	-0.0458680638247202	-0.0333165744930451	-0.106657493406719	-0.0638698808358251	0.123873232603883	0.152873435474055	NA	NA	0.0409328499730977	-0.0886683778324645	-0.159497587609043	-0.0807871362670124	0.117438543568575	-0.0326836195566846	0.0102458257257019	-0.0218852813280058	-0.0354419513854227	-0.00813597665546268	0.0534307110158503	-0.0442740491207102	0.0527370714367618	-0.0313496158697397	0.0247529835145934	0.0951679853227841	-0.0717895795295176	-0.00881761971545253	-0.00805447505137908	0.00860134247131151	-0.06220669824385	-0.0505012657334639	-0.0568428108985385	-0.0484136434600831	-0.109031250826916	-0.0661152126167606	0.00853324865708767	0.114014447884417	0.131195963765623	-0.0438069028781103	NA	0.0928471505561289	0.0370582060984538	0.00106021715928837	0.183406823794628	NA	-0.0472309985622679	-0.112078890035546	0.0889121748564473	-0.070099229975391	NA	NA	0.0887368244643786	-0.10221975249839	-0.0617744965732582	0.0702622317482999	-0.0553578012401542	0.0590666208003669	-0.0283143252802696	-0.124876293297346	0.0133820221745918	-0.0556280595909079	0.168729415292883	NA	0.101954786412991	-0.00626110273169097	-0.135332398366454	-0.129065297734028	-0.0582551401127253	-0.100443315427836	0.111376782831891	-0.0145452620994417	-0.00408880421264322	NA	-0.0191865788150618	-0.00261579035572844	0.079571326506311	-0.00587335609007436	-0.0391715875183323	NA	-0.0690100817654997	0.0496989583057695	0.157170415987089	0.0745433216021451	0.0150102758152294	NA	0.0840955077487585	-0.0585716175809055	0.0941021230804513	-0.0103587273865912	NA	-0.00426168488087993	NA	0.0842821483069161	0.050396478879451	-0.107178957952952	NA	0.0130080354228961	0.0206483025058876	0.0135242077037743	-0.000809716599190283	-0.0181965723761389	0.0129399416086723	0.0348425110035017	NA	-0.0492812221604791	0.0573466345602568	0.106757693630759	0.173729547599517	0.0661039224506717	0.0490755294470465	0.0367738350400889	0.0116814409074471	0.110298219152708	0.0313746659257495	-0.0837631608727973	NA	0.0876557910613638	0.0800278796563453	-0.100127190777346	-0.0327945836129048	-0.0630640452312279	-0.124994134405899	NA	-0.10788529896889	-0.00499131186437688	0.041746447566881	NA	NA	0.0447732705317845	-0.139457895618886	0.0284639199809478	NA	-0.00540622546814497	0.0501135190918473	-0.0337410141744507	-0.0308920113254479	-0.147318320940612	NA	0.0116486288622512	-0.0171525848306034	NA	0.1815370502677	0.102495655932188	0.0273271413828689	-0.0283975902551754	0.0729334144814021	-0.129477388796274	0.101793195910843	NA	-0.0876924841011528	0.0823515299057095	NA	0.0902292432942588	-0.00835507572349678	0.111574360738447	-0.0625895054378026	0.0342028525310259	-0.0289158794421952	0.0725731876196272	NA	0.13484692122463	-0.0181538814356152	-0.00644739047215827	NA	0.0792675504749808	NA	-0.0334206557116774	-0.0269305742989954	0.0400349289513376	0.0439656708387358	-0.152343503303256	NA	-0.0854076367389061	0.0628223651133868	-0.045890644156898	NA	-0.004880174291939	NA	NA	0.0899547511312217	-0.152571070713486	NA	0.0330378485177247	-0.0470941052984397	-0.0668677727501257	0.0330339675231316	-0.0976758134652871	NA	NA	-0.0629536132941706	NA	NA	NA	-0.0206059643830542	0.0470799925908285	NA	-0.0417545623737574	-0.0213874555670221	NA	-0.0153144060150483	NA	0.170364372469636	NA	0.0745835428188369	0.0388272339975126	-0.102570806100218	-0.0382281529313112	NA	0.0374879380452136	0.000582502006650613	-0.0785538002875464	NA	-0.00243797023982782	-0.0460233036084429	0.018882097148351	-0.00183253508330908	NA	0.117221207871363	0.0544260097201274	NA	-0.0652867966799855	0.0801238390092879	0.00680197225088866	-0.0343429211540667	NA	-0.00933520326709181	0.114986460621136	0.0288795392200965	0.0209182080389511	0.0306535065668193	NA	0.0896446322885199	0.0711414534324751	0.032217547387826	-0.13267180016406	0.12773905603627	0.00492392368553359	-0.0119584027943161	0.042114436417842	0.0456704859181639	-0.106068993499334	-0.0707170137510695	-0.000390922000829122	-0.051902657599252	-0.0969363075864624	NA	0.0471124518183342	-0.0614975346863892	-0.122131382439504	0.0496506222822012	-0.0795988462861528	-0.119118661409683	-0.0950610815626295	0.0375500339587027	-0.148171434115707	-0.0658234323868999	-0.120179584204352	-0.0252606881709049	-0.0395095834105122	NA	-0.0308475562964727	0.0869335732493627	0.0616940541398746	-0.0405659195752075	0.14382507298916	0.0226184364884055	0.0402748449807273	0.0345602568512785	-0.0474331630987978	0.00707963977313823	0.11428400059979	0.152430649272755	0.0145794854153987	0.0473435474054669	-0.0472190027607984	NA	0.11032538611486	0.155011510677145	NA	-0.0156259426847662	NA	0.0319698693692502	0.156474645638732	0.0919827472149454	-0.00790558598608134	-0.0679121131133515	0.0834833690561245	0.0771947465445917	-0.0575230434053963	0.0198325880059626	0.0113737838815238	0.0191821702858856	-0.0523567339666411	-0.0868231413123054	0.135364151958579	0.136314289998501	-0.112780644421511	-0.0124713997159818	0.0853211964047877	NA	0.106219293835393	0.0279022342180237	0.0843206054351565	0.00749561182997716	0.0670424175068138	-0.0738786130736595	NA	-0.0441639543806727	NA	0.0113875437714447	0.121475483580747	-0.0288439046333783	0.0164790558598608	0.0435832164624734	-0.052491867772033	0.0766584636553677	-0.00189339630188814	0.0708824852478103	0.0267643971668739	-0.0286978381096028	-0.0234091009323207	NA	0.0819708396178984	NA	0.0200823829306801	0.0776057791537668	0.00196201917564147	0.0625386996904025	-0.0511519066726022	-0.205136672752772	-0.0349550598467007	0.0748368659204573	-0.0686498549037249	-0.0696603247686839	-0.00675945831542419	0.0560743739691108	0.096569024370882	0.126700360756088	-0.092543727342489	NA	0.0346615155283886	0.0650380602083389	0.019862402852743	-0.166226526598044	NA	NA	NA	-0.00287264163425154	-0.0563160540869519	NA	NA	-0.0162673652456934	0.163568750937172	0.0377694865620562	0.105060993358207	NA	NA	NA	0.0602270381836945	NA	-0.00329637568027661	0.00223827542712992	0.0845972145043352	0.0559027330936586	-0.0517357748317501	0.0501101717437286	-0.0345729582881286	-0.00896439187460859	NA	0.19357554267771	NA	0.0203141841531934	-0.0606705300203752	0.169287925696594	0.0883067396999286	-0.0266783096504459	-0.0879916735025094	-0.042564631790638	-0.0117128427150065	-0.0680497120125603	NA	0.0197722561809249	NA	-0.0531205842660951	-0.0775486226879416	-0.0652984396637647	0.00351935646053293	NA	0.0505298439663765	NA	-0.106837783246452	0.000148183429917176	0.0891182203875702	0.107370890776464	0.0616044384465437	-0.0605819727801152	0.0487491730835384	0.0190525080927558	-0.0899212334506452	0.062727809972392	-0.0321198168876187	-0.0707029010434583	0.0315281416210209	0.1721404567225	0.00131530434936008	NA	NA	-0.0815284062342886	-0.180395685039648	-0.0664768507492966	0.135489755056319	NA	-0.0949739355931306	0.0478484295202561	0.220540693110353	-0.00466495550086881	NA	NA	NA	-0.00634683743042876	-0.0506416871741949	-0.10768242879698	0.103099327000256	NA	-0.00950420294073545	0.0109204131495153	0.00476727263104972	-0.0661028639976008	0.0730544309491678	0.107759343053461	0.0298646062113554	-0.0228290686495021	0.0880869342788848	-0.0848533601474778	NA	0.0370246884178773	NA	-0.113442530408475	-0.117563088213243	-0.0677166521129369	-0.0445580517407143	NA	-0.0282829245058347	0.0358448660615843	-0.0376488229119808	0.108867229011228	0.0269115221437203	0.0778382860116606	0.144239986592928	-0.0325975320402565	-0.0209280869342789	-0.0465853421890574	-0.13380963721521	0.0246672488158556	-0.128042126432219	-0.0551464634436771	NA	-0.0160443844654371	-0.0447538655588191	0.13158441604262	-0.156636941776261	-0.00319264727933459	-0.0356095366621682	0.0519682816896439	0.0223044287440572	-0.0276637294593951	-0.00439575560318594	NA	0.0338899032397484	0.070906124033059	-0.0617289830912122	-0.0643017296887266	-0.0247914406428338	0.0712363613911602	NA	0.0579217273954116	-0.00822171063657132	NA	-0.130181260088381	NA	NA	-0.0755834281530876	0.0293837156995052	NA	0.0792982456140351	-0.0200957900029107	-0.0181126017658525	-0.0882488775987228	-0.00302329478800067	0.00653241953551551	NA	0.0185661505443228	-0.124929568768578	-0.0547449569121396	-0.0899716863803551	0.0301602674358092	0.035494165277447	NA	0.0262009473154984	0.047494200559216	-0.0505972321452198	-0.0344522946380532	0.00651830682790435	-0.00956629885422455	NA	-0.0342871759590026	-0.0517946953860267	0.0232383371702257	-0.0421532463637727	0.00769318973653339	-0.0890240180642657	-0.00314572252652748	0.0673977049209247	-0.0332463637726796	-0.164441269085232	0.0762791846383178	-0.045920986478262	0.0456913021618904	0.0426263748864368	0.0724927451862436	0.0659176347102044	0.0753364557698923	NA	-0.0766404699531635	-0.0438802889576883	0.0433429476153934	NA	-0.00638353047021778	0.125275330105051	-0.0141254090480097	0.00406692987456714	0.110150741358172	-0.115182627256931	NA	NA	-0.023634551436409	NA	-0.0732354264242809	NA	0.0521415151755709	-0.0479906150494386	0.161375636174398	NA	-0.0271302691116933	0.0133629700193168	0.0945389113810166	-0.0116084076455593	NA	0.0779931729776931	0.0560304975880697	0.049930234705815	-0.0287507973746771	0.087202067511665	-0.153829571414711	NA	0.00958958482178296	-0.0282928034011625	-0.0912393603415275	-0.0385022889047657	-0.00835119472890371	0.108223298316178	-0.0768412232189322	NA	NA	0.0508424404399637	0.0346876240374692	NA	NA	-0.0496008749878719	0.121318501110231	-0.10936395790885	0.0758265195416898	NA	NA	-0.0838301888456687	-0.0852065306554471	-0.0578635124765156	0.0555250368253464	0.0998639887803975	0.037313998923906	-0.0715821227276336	0.0793172977693102	0.0268765931923827	0.0920667178252318	-0.091348389065156	0.0175417427429811	NA	0.0468919407619098	0.035628235999753	-0.0310652448113748	0.164220052393427	-0.0360826651848324	NA	-0.0755728436223792	NA	0.0651089765640849	0.0294066488493733	NA	NA	-0.110467218826352	-0.0136258191985746	-0.0132493627230469	0.00985137554796998	NA	0.100166706358657	NA	NA	0.0171564658251965	-0.0555634939535868	0.0839392095119649	0.0851800693286761	0.10691152214372	NA	-0.173586656434954	-0.015334868090286	NA	0.0110664796732908	-0.0453342506593281	-0.044445150079825	NA	0.0876289769169026	0.0685909343494483	0.228007373889727	-0.0585716175809055	-0.00487276512044314	-0.116327520661886	-0.0401160770201018	-0.00242773852680973	0.060327591225424	0.0597891914300583	0.00509609871838974	0.0411932294285235	0.0505365475024918	0.054527974032618	-0.100079207571468	-0.0588799802422093	-0.126103746041827	-0.119202279202279	-0.087076817231616	-0.0320199694812698	-0.111714429361488	0.133618057209388	0.0281742566572288	0.0284275797588491	0.0403394106180484	-0.0348499201749976	0.0498972418477062	-0.0486172192673741	-0.0731839150415002	-0.104666190362785	-0.0519665176011925	NA	-0.0071925414340275	-0.0250232418653471	NA	0.122734689917352	-0.00775881382692528	0.0535707796388911	0.0268988207068702	0.00910657740379103	0.0142026761221808	0.0396884619794836	-0.100859640302365	-0.0021613611706491	0.0407754932832332	0.0485921692113643	0.0527123788479075	0.143565399169114	-0.0254497984528944	-0.0420421087913348	NA	0.0758864985490372	-0.00922089033544142	NA	0.0508025720409621	NA	-0.0232009384950561	NA	-0.0626466619036278	-0.0706753812636166	0.107275630000088	NA	0.119715628941635	-0.113937180810246	NA	NA	NA	0.0510728303917158	0.0584876469706191	-0.0634115706561527	NA	0.0503118026337841	-0.16158132888783	0.00531590413943355	0.0619950076296826	0.0468827675019625	NA	NA	NA	NA	-0.0878060913974227	0.019964541822127	0.085087631093823	-0.020972541963254	-0.036379384862357	NA	NA	NA	-0.0379430728656735	0.0124671659036984	-0.0679985534474699	-0.0913910719483475	NA	0.0155853686503841	-0.0267696894322281	NA	0.104654900196696	NA	-0.0201779965247458	0.0226096160461486	0.138705335485521	0.0159159588261755	NA	0.0273645400580385	-0.0425699240559922	0.149943637373978	-0.0461153890256057	NA	0.0426087340019229	-0.00784807670256587	-0.110568124685772	0.0161040106550942	NA	NA	-0.0190701489772697	-0.00305328429167438	-0.0461482010708017	-0.0335088601342471	0.103934446473146	0.0522918155116298	-0.0237171107759343	0.104637612129872	-0.120720100905859	-0.0191191906362185	NA	-0.0359358930256763	-0.0814373792701966	-0.0751230010672735	-0.0712988101223395	NA	-0.0923443853474813	0.0323886639676113	0.158151940938319	0.0548899649828442	0.0141522231924709	-0.0588785689714482	0.00456546091221014	-0.100955606714121	-0.0956640469953163	0.0277353514505217	NA	0.0267693366145379	0.0919262963845007	-0.00398048918172757	0.033540260908682	-0.00592910128513844	0.164020710398419	NA	-0.0537764723523237	NA	-0.0421116138763198	0.0394263184356064	0.0760697940488297	-0.0167256754253658	0.0228050971616763	-0.0948437458654177	-0.116755841337885	NA	0.036288357898265	0.101156007162199	0.0861845412929004	-0.0170322739982183	0.065313963642137	0.0332124932744128	-0.119985181657008	0.091132456581373	-0.0701288666613744	NA	-0.0211048485971087	-0.0517361276494403	NA	0.137599252026497	NA	NA	0.0610995563317545	-0.0525257336402847	NA	NA	NA	NA	NA	NA	NA	NA	NA	-0.000218394150282695	-0.0795723849593819	-0.133259594436065	-0.0285404814197384	-0.0214541381104849	0.111437467474619	0.00991276670042842	-0.0900672999744207	-0.0136198212978399	-0.0948391592354441	0.12287123036349	0.0101216338987237	-0.0667082991541196	0.0544058991117815	0.0920515466645498	0.0195683275559437	NA	0.0471255060728745	0.0767117391265998	-0.000488652501036402	0.0340747797094546	0.101883870057245	0.217511753239307	0.0537925303019707	NA	0.0259010522787613	0.0771467633387138	-0.0811614758363984	0.0624974200206398	-0.10036075608831	NA	0.0198594021504238	0.0235788062413449	-0.0251428470623517	0.162721988480502	-0.000446667195893202	0.0354938124597567	-0.0874546849779048	NA	-0.00814409074470994	-0.0861037460418265	-0.174722729397652	-0.119763964965203	-0.0201723514417013	-0.00174574193150045	0.0479009993561077	0.082808781632311	0.038868160849585	0.0942615966764574	0.00326603335891262	0.0522071392659628	-0.0591657625713353	0.053359441842414	NA	-0.0838097254196325	-0.0925783034761363	0.0567747220920964	-0.0289684492780468	-0.106536124121263	-0.0886355657872686	-0.0580198107133092	-0.020680408915703	-0.103021354290704	-0.0278299065915165	0.0460053099062387	NA	-0.0829333262769795	-0.138875393612236	-0.0160390922000829	-0.00853959937551269	0.10302841064451	-0.11549734063666	0.0614213260652889	-0.0255785769098463	-0.117385973732723	NA	NA	0.0377465534121881	-0.0981083679535692	NA	NA	-0.0236790064653842	-0.0866160373281116	-0.0797484409868311	-0.143643724696356	-0.0926986143085214	0.0754535912430649	0.0331652157039154	-0.0147624226899194	0.0125264392756653	-0.0467906820847997	0.0541659830823918	0.00261755444417983	-0.0158333994866503	-0.0113811930530197	NA	0.0400359874044085	0.00454711439231563	NA	0.0992352676563203	0.0187815441066215	NA	-0.00588570470923412	NA	0.0387820733331569	NA	-0.0541490478332584	-0.0188291744948092	0.208946045354714	NA	-0.0740458486588518	0.026963033526501	NA	NA	0.0156464061108024	0.0295622414507863	0.0904007126917344	0.0265601157242024	-0.00754641757737733	NA	0.0603247686839018	-0.065705944096037	NA	0.0599222036992935	-0.0697647588050065	0.0785873179681229	-0.0357672461697229	0.00220669843849052	0.0684215818581144	-0.0724190062889753	0.0670985155195681	0.112241538990765	-0.0496545032767943	NA	NA	-0.0416342515413723	0.0594917661171531	-0.0415675689979096	-0.0424429134311446	NA	0.14314272357616	0.00114383495188449	-0.0922149012551489	NA	0.150308450865726	0.0765935519562467	NA	-0.0439550863080275	0.0604609563123495	NA	-0.077669286338017	0.0479309888597814	NA	-0.037316468647738	0.0922096089897947	-0.119537456008044	-0.00310832385135791	-0.0672174150811922	0.010374957000344	0.0743034055727554	0.054832808517019	0.0300441904157074	NA	NA	NA	-0.147217415081192	0.00148606811145511	-0.0500814126820319	-0.0162659539749323	NA	0.0101734980991947	-0.00380901978425198	0.0308404999426671	0.121345293853034	0.116242844416219	0.0612269235179452	0.0484468083229693	0.00196343044640258	0.0709445811612994	0.00686936042973195	NA	0.0635064786148377	0.0257394617766135	0.0699584557169697	NA	-0.0721565099274078	-0.0125419632540376	NA	0.0361875158768804	NA	-0.155514275885793	NA	-0.0395011157859455	0.070077708096284	NA	0.13193829218597	0.0628844665735642	0.00131248180783784	0.017348045831018	0.113146869184021	0.0294444003422332	-0.0402536759193106	-0.0784804142079684	-0.0835655755779595	NA	-0.0219808949220714	0.0153920245561112	0.105074753248128	0.0201183703350886	NA	NA	NA	NA	0.0536713326806206	-0.164108562003299	-0.0236818290069064	-0.123825249398005	-0.0837875052955738	-0.0622525645435862	0.00930415531034726	-0.0547414287352368	-0.0735843631199668	NA	NA	0.0756571670503559	0.0838446543709702	0.0127561235920369	0.00878092667566352	0.103228458274898	-0.0953045257689221	-0.0351663976431778	0.0113194499572209	0.0219382039815476	0.0711901422737336	0.141290783519886	0.0923203937445423	NA	0.0056408492321805	0.0952456052146455	0.0336383442265795	-0.0583412327751083	NA	0.0495765305672426	0.0631610700960546	0.106396761133603	NA	0.00111596235435245	0.00359309535780124	0.00526792093355561	-0.0678683637197569	0.0796059026399584	-0.0564201353055842	-0.0179189048538894	NA	0.0217212211020261	0.0325809496088134	-0.040967426106745	0.0359521226394291	-0.0588602224515537	NA	-0.0894181154243074	-0.00361990982155451	0.0880004939447664	NA	0.0547082638723506	NA	-0.0518839582616672	0.101357818881039	-0.0168533954292468	-0.00547890591234244	-0.0146348777927725	0.0155158635653992	-0.0110379014403782	0.0045224171539961	0.0189822973723903	-0.00256992405599217	0.0129046598396444	0.0976130119164175	0.126522187822497	-0.0440090674146402	-0.0710327855838692	0.0980356875093717	NA	0.137952775352156	-0.00241468427226941	-0.0385732052605118	0.084159367750699	-0.0582470253058488	0.0762421387808385	0.0963051167385533	-0.0637358101135191	0.0326402229807803	0.00458874687976855	-0.0686325668369012	NA	-0.038658234323869	0.0445453503038642	NA	-0.0794997045151844	NA	-0.03007276864862	0.0328565002249213	-0.188199499722113	NA	0.0553426300794722	NA	0.0569885246046237	0.00909740414384377	0.0411378370511497	-0.021355701974897	-0.0254974310900684	NA	-0.0480495356037152	NA	-0.0725089747999965	0.0118807839503925	NA	0.0245988021839415	0.0122918155116298	0.0770296278655412	0.0134360032812045	0.164682596385383	0.168659572266728	-0.100242209344377	-0.0154029619045099	0.0990625721346861	0.120466777804239	NA	-0.0211366021892338	-0.136196801707638	0.0327150203311194	-0.0614167394353153	0.00561721044693181	0.0595937304296437	-0.0514496396849338	0.0509482857470474	NA	0.0804890124182139	-0.0101085796441834	-0.00359732948738497	0.0152808869836734	0.0367932400130543	-0.0318827233997513	0.0437088195602127	0.0278778897973944	-0.0158496291004031	0.0868002081624373	0.068337611247828	0.0952459580323357	NA	-0.0262993834510862	0.0981524701648541	-0.0657228793451704	-0.0949005495135526	0.0961654009332028	-0.0356324698120364	NA	0.0115540747403769	-0.0152875905197887	-0.0380450405339051	0.00107362423151897	-0.055906432748538	0.0111998447602163	0.00366648143737927	-0.0237347516604483	-0.0001679412205728	-0.0754542968784455	-0.0406565937216092	NA	-0.0743333950764291	-0.0176204210879133	-0.177158229913648	-0.121088442574511	0.0166808675787004	0.063768622158715	-0.0671930706605629	-0.04871318567913	0.0262390516260485	-0.0462685119031868	0.0368436929427641	0.0390078766549355	-0.00795991991038431	0.0786123680241327	-0.000393038906970796	0.0714875675866388	NA	-0.0297012516207563	-0.0850583472255299	NA	-0.00262496361567569	NA	-0.0231406066700184	-0.0102331242888518	0.0784158485706473	-0.0518345637850282	-0.0465945154490046	0.0950441463134962	0.0317183103560813	0.0473431945877766	0.0100383689238178	-0.0738793187090401	-0.0288590757940603	-0.0374646520776552	0.0628223651133868	0.000559568856782479	-0.0815012392721371	NA	-0.0480823476489111	0.0150102758152294	-0.0166836901202226	-0.00338951955051026	-0.0183980312772882	0.0249664382172122	0.1287505843543	0.0388032423945737	0.0425184126732114	-0.0240469953163452	NA	0.000584266095102008	0.0212293932417771	-0.0144175420955607	0.0589445458795304	0.186589239641647	1	NA	-0.104220228802272	0.00444938389210835	NA	NA	-0.0821087913347975	0.0291067538126362	-0.088208656382031	0.0867084755629647	-0.0244675540031577	0.0382165065756397	0.0463965847247581	-0.0813745777213269	NA	0.0809356796535051	0.00359133126934985	0.00126855611729038	NA	-0.00401047868540129	-0.0143586215412841	0.0635562259091671	-0.0740811304278796	-0.0983832129342965	NA	-0.107301032873788	-0.0381508824852478	0.0335236784772388	NA	-0.0246947685956974	0.0246979439549099	0.0876272128284512	0.0639129245940391	-0.0336750372663685	-0.0258364866414402	0.151875667045946	-0.0255284767978266	-0.0443079039983065	0.0851613699910913	-0.0170770818448837	0.0740631367256754	NA	0.0288252052957935	0.0373725666604924	NA	-0.00423310664796733	0.0793903310311979	0.187054413308283	0.0883145016891147	0.015523272736895	NA	0.0611990509204131	0.0596339516463356	-0.106751695730024	0.0669598581672885	0.112708669612694	NA	0.00386088398472299	0.157506284565108	0.0510146154728198	0.0461100967602516	0.0297058382507299	-0.0803235338219858	0.0264094625704533	0.098650648743528	NA	0.136569730006263	-0.0982537288419641	0.195681511470985	0.0960846056821289	0.133832217547388	0.0235512864615032	-0.0746512838153705	-0.0520162648955219	0.0423818722270735	-0.0694698032159332	NA	0.0599596023744631	0.155505102625846	0.0331098233265416	0.0954625880941671	0.100025226464855	-0.118408439399151	0.11620933698582	0.0444945445564641	0.0424086901121689	-0.0771231245534651	0.0544856359097845	0.141796018452365	NA	0.0329058947015603	-0.0286907817557972	0.0542289658233414	NA	0.0222673828865779	0.112097236555441	-0.147604456087428	0.137747082638724	-0.119239677877449	0.0573371084826193	0.1644387993614	-0.0393839803127729	NA	-0.0173452232894957	7.19748088169141e-05	0.0441177352632461	0.00442539228916938	-0.0796235435244723	0.0491954874617413	-0.0202750213895725	-0.014710382076013	0.0165997195099362	0.107704303493777	-0.0200875005589957	NA	0.154756776304764	-0.142511885545941	-0.112251770703783	0.0351307630564597	-0.0560599084438094	0.0640858052622758	NA	0.0847203478782426	-0.0204253217256313	-0.0414059784957618	0.038670935760719	0.0433687033067838	-0.0618630538135182	-0.0221495417780248	NA	NA	0.0829647270514143	-0.0981803427623861	NA	-0.0550653153749129	0.0936155874855565	0.0520691875490637	0.068937048503612	0.142622317482999	-0.0202930150917767	0.0917414199147945	0.131554779356637	-0.00206539475889321	0.119465834016918	NA	0.0256558439840174	NA	NA	0.0868114983285262	NA	NA	NA	-0.00937119067150027	0.00869660324768684	-0.0841600733860796	-0.0642526880297778	-0.0424079807361541	NA	-0.0170005204060932	-0.0083462552812398	NA	-0.0441436712571488	0.0323660836354335	-0.0259673820045337	0.0222412743774973	-0.077456890088469	-0.0143730870665855	-0.053867852134106	-0.0635047145263864	-0.0431873550139804	-0.0330865373589832	0.115592601413035	0.0797519691637339	-0.140096495638291	-0.0441311423354767	0.023320896509751	-0.0085343071101585	0.14515272595768	-0.128969342697939	0.00518924258862339	-0.00802272145925397	0.130404946504018	0.0828114350693233	NA	NA	0.0238767628868217	NA	NA	0.157014809522549	-0.0907027246346132	NA	0.0378054739664647	0.0296638529455867
b4239	NA	NA	NA	NA	NA	NA	NA	NA	NA	NA	NA	NA	NA	NA	NA	NA	NA	NA	NA	NA	NA	NA	NA	NA	NA	NA	NA	NA	NA	NA	NA	NA	NA	NA	NA	NA	NA	NA	NA	NA	NA	NA	NA	NA	NA	NA	NA	NA	NA	NA	NA	NA	NA	NA	NA	NA	NA	NA	NA	NA	NA	NA	NA	NA	NA	NA	NA	NA	NA	NA	NA	NA	NA	NA	NA	NA	NA	NA	NA	NA	NA	NA	NA	NA	NA	NA	NA	NA	NA	NA	NA	NA	NA	NA	NA	NA	NA	NA	NA	NA	NA	NA	NA	NA	NA	NA	NA	NA	NA	NA	NA	NA	NA	NA	NA	NA	NA	NA	NA	NA	NA	NA	NA	NA	NA	NA	NA	NA	NA	NA	NA	NA	NA	NA	NA	NA	NA	NA	NA	NA	NA	NA	NA	NA	NA	NA	NA	NA	NA	NA	NA	NA	NA	NA	NA	NA	NA	NA	NA	NA	NA	NA	NA	NA	NA	NA	NA	NA	NA	NA	NA	NA	NA	NA	NA	NA	NA	NA	NA	NA	NA	NA	NA	NA	NA	NA	NA	NA	NA	NA	NA	NA	NA	NA	NA	NA	NA	NA	NA	NA	NA	NA	NA	NA	NA	NA	NA	NA	NA	NA	NA	NA	NA	NA	NA	NA	NA	NA	NA	NA	NA	NA	NA	NA	NA	NA	NA	NA	NA	NA	NA	NA	NA	NA	NA	NA	NA	NA	NA	NA	NA	NA	NA	NA	NA	NA	NA	NA	NA	NA	NA	NA	NA	NA	NA	NA	NA	NA	NA	NA	NA	NA	NA	NA	NA	NA	NA	NA	NA	NA	NA	NA	NA	NA	NA	NA	NA	NA	NA	NA	NA	NA	NA	NA	NA	NA	NA	NA	NA	NA	NA	NA	NA	NA	NA	NA	NA	NA	NA	NA	NA	NA	NA	NA	NA	NA	NA	NA	NA	NA	NA	NA	NA	NA	NA	NA	NA	NA	NA	NA	NA	NA	NA	NA	NA	NA	NA	NA	NA	NA	NA	NA	NA	NA	NA	NA	NA	NA	NA	NA	NA	NA	NA	NA	NA	NA	NA	NA	NA	NA	NA	NA	NA	NA	NA	NA	NA	NA	NA	NA	NA	NA	NA	NA	NA	NA	NA	NA	NA	NA	NA	NA	NA	NA	NA	NA	NA	NA	NA	NA	NA	NA	NA	NA	NA	NA	NA	NA	NA	NA	NA	NA	NA	NA	NA	NA	NA	NA	NA	NA	NA	NA	NA	NA	NA	NA	NA	NA	NA	NA	NA	NA	NA	NA	NA	NA	NA	NA	NA	NA	NA	NA	NA	NA	NA	NA	NA	NA	NA	NA	NA	NA	NA	NA	NA	NA	NA	NA	NA	NA	NA	NA	NA	NA	NA	NA	NA	NA	NA	NA	NA	NA	NA	NA	NA	NA	NA	NA	NA	NA	NA	NA	NA	NA	NA	NA	NA	NA	NA	NA	NA	NA	NA	NA	NA	NA	NA	NA	NA	NA	NA	NA	NA	NA	NA	NA	NA	NA	NA	NA	NA	NA	NA	NA	NA	NA	NA	NA	NA	NA	NA	NA	NA	NA	NA	NA	NA	NA	NA	NA	NA	NA	NA	NA	NA	NA	NA	NA	NA	NA	NA	NA	NA	NA	NA	NA	NA	NA	NA	NA	NA	NA	NA	NA	NA	NA	NA	NA	NA	NA	NA	NA	NA	NA	NA	NA	NA	NA	NA	NA	NA	NA	NA	NA	NA	NA	NA	NA	NA	NA	NA	NA	NA	NA	NA	NA	NA	NA	NA	NA	NA	NA	NA	NA	NA	NA	NA	NA	NA	NA	NA	NA	NA	NA	NA	NA	NA	NA	NA	NA	NA	NA	NA	NA	NA	NA	NA	NA	NA	NA	NA	NA	NA	NA	NA	NA	NA	NA	NA	NA	NA	NA	NA	NA	NA	NA	NA	NA	NA	NA	NA	NA	NA	NA	NA	NA	NA	NA	NA	NA	NA	NA	NA	NA	NA	NA	NA	NA	NA	NA	NA	NA	NA	NA	NA	NA	NA	NA	NA	NA	NA	NA	NA	NA	NA	NA	NA	NA	NA	NA	NA	NA	NA	NA	NA	NA	NA	NA	NA	NA	NA	NA	NA	NA	NA	NA	NA	NA	NA	NA	NA	NA	NA	NA	NA	NA	NA	NA	NA	NA	NA	NA	NA	NA	NA	NA	NA	NA	NA	NA	NA	NA	NA	NA	NA	NA	NA	NA	NA	NA	NA	NA	NA	NA	NA	NA	NA	NA	NA	NA	NA	NA	NA	NA	NA	NA	NA	NA	NA	NA	NA	NA	NA	NA	NA	NA	NA	NA	NA	NA	NA	NA	NA	NA	NA	NA	NA	NA	NA	NA	NA	NA	NA	NA	NA	NA	NA	NA	NA	NA	NA	NA	NA	NA	NA	NA	NA	NA	NA	NA	NA	NA	NA	NA	NA	NA	NA	NA	NA	NA	NA	NA	NA	NA	NA	NA	NA	NA	NA	NA	NA	NA	NA	NA	NA	NA	NA	NA	NA	NA	NA	NA	NA	NA	NA	NA	NA	NA	NA	NA	NA	NA	NA	NA	NA	NA	NA	NA	NA	NA	NA	NA	NA	NA	NA	NA	NA	NA	NA	NA	NA	NA	NA	NA	NA	NA	NA	NA	NA	NA	NA	NA	NA	NA	NA	NA	NA	NA	NA	NA	NA	NA	NA	NA	NA	NA	NA	NA	NA	NA	NA	NA	NA	NA	NA	NA	NA	NA	NA	NA	NA	NA	NA	NA	NA	NA	NA	NA	NA	NA	NA	NA	NA	NA	NA	NA	NA	NA	NA	NA	NA	NA	NA	NA	NA	NA	NA	NA	NA	NA	NA	NA	NA	NA	NA	NA	NA	NA	NA	NA	NA	NA	NA	NA	NA	NA	NA	NA	NA	NA	NA	NA	NA	NA	NA	NA	NA	NA	NA	NA	NA	NA	NA	NA	NA	NA	NA	NA	NA	NA	NA	NA	NA	NA	NA	NA	NA	NA	NA	NA	NA	NA	NA	NA	NA	NA	NA	NA	NA	NA	NA	NA	NA	NA	NA	NA	NA	NA	NA	NA	NA	NA	NA	NA	NA	NA	NA	NA	NA	NA	NA	NA	NA	NA	NA	NA	NA	NA	NA	NA	NA	NA	NA	NA	NA	NA	NA	NA	NA	NA	NA	NA	NA	NA	NA	NA	NA	NA	NA	NA	NA	NA	NA	NA	NA	NA	NA	NA	NA	NA	NA	NA	NA	NA	NA	NA	NA	NA	NA	NA	NA	NA	NA	NA	NA	NA	NA	NA	NA	NA	NA	NA	NA	NA	NA	NA	NA	NA	NA	NA	NA	NA	NA	NA	NA	NA	NA	NA	NA	NA	NA	NA	NA	NA	NA	NA	NA	NA	NA	NA	NA	NA	NA	NA	NA	NA	NA	NA	NA	NA	NA	NA	NA	NA	NA	NA	NA	NA	NA	NA	NA	NA	NA	NA	NA	NA	NA	NA	NA	NA	NA	NA	NA	NA	NA	NA	NA	NA	NA	NA	NA	NA	NA	NA	NA	NA	NA	NA	NA	NA	NA	NA	NA	NA	NA	NA	NA	NA	NA	NA	NA	NA	NA	NA	NA	NA	NA	NA	NA	NA	NA	NA	NA	NA	NA	NA	NA	NA	NA	NA	NA	NA	NA	NA	NA	NA	NA	NA	NA	NA	NA	NA	NA	NA	NA	NA	NA	NA	NA	NA	NA	NA	NA	NA	NA	NA	NA	NA	NA	NA	NA	NA	NA	NA	NA	NA	NA	NA	NA	NA	NA	NA	NA	NA	NA	NA	NA	NA	NA	NA	NA	NA	NA	NA	NA	NA	NA	NA	NA	NA	NA	NA	NA	NA	NA	NA	NA	NA	NA	NA	NA	NA	NA	NA	NA	NA	NA	NA	NA	NA	NA	NA	NA	NA	NA	NA	NA	NA	NA	NA	NA	NA	NA	NA	NA	NA	NA	NA	NA	NA	NA	NA	NA	NA	NA	NA	NA	NA	NA	NA	NA	NA	NA	NA	NA	NA	NA	NA	NA	NA	NA	NA	NA	NA	NA	NA	NA	NA	NA	NA	NA	NA	NA	NA	NA	NA	NA	NA	NA	NA	NA	NA	NA	NA	NA	NA	NA	NA	NA	NA	NA	NA	NA	NA	NA	NA	NA	NA	NA	NA	NA	NA	NA	NA	NA	NA	NA	NA	NA	NA	NA	NA	NA	NA	NA	NA	NA	NA	NA	NA	NA	NA	NA	NA	NA	NA	NA	NA	NA	NA	NA	NA	NA	NA	NA	NA	NA	NA	NA	NA	NA	NA	NA	NA	NA	NA	NA	NA	NA	NA	NA	NA	NA	NA	NA	NA	NA	NA	NA	NA	NA	NA	NA	NA	NA	NA	NA	NA	NA	NA	NA	NA	NA	NA	NA	NA	NA	NA	NA	NA	NA	NA	NA	NA	NA	NA	NA	NA	NA	NA	NA	NA	NA	NA	NA	NA	NA	NA	NA	NA	NA	NA	NA	NA	NA	NA	NA	NA	NA	NA	NA	NA	NA	NA	NA	NA	NA	NA	NA	NA	NA	NA	NA	NA	NA	NA	NA	NA	NA	NA	NA	NA	NA	NA	NA	NA	NA	NA	NA	NA	NA	NA	NA	NA	NA	NA	NA	NA	NA	NA	NA	NA	NA	NA	NA	NA	NA	NA	NA	NA	NA	NA	NA	NA	NA	NA	NA	NA	NA	NA	NA	NA	NA	NA	NA	NA	NA	NA	NA	NA	NA	NA	NA	NA	NA	NA	NA	NA	NA	NA	NA	NA	NA	NA	NA	NA	NA	NA	NA	NA	NA	NA	NA	NA	NA	NA	NA	NA	NA	NA	NA	NA	NA	NA	NA	NA	NA	NA	NA	NA	NA	NA	NA	NA	NA	NA	NA	NA	NA	NA	NA	NA	NA	NA	NA	NA	NA	NA	NA	NA	NA	NA	NA	NA	NA	NA	NA	NA	NA	NA	NA	NA	NA	NA	NA	NA	NA	NA	NA	NA	NA	NA	NA	NA	NA	NA	NA	NA	NA	NA	NA	NA	NA	NA	NA	NA	NA	NA	NA	NA	NA	NA	NA	NA	NA	NA	NA	NA	NA	NA	NA	NA	NA	NA	NA	NA	NA	NA	NA	NA	NA	NA	NA	NA	NA	NA	NA	NA	NA	NA	NA	NA	NA	NA	NA	NA	NA	NA	NA	NA	NA	NA	NA	NA	NA	NA	NA	NA	NA	NA	NA	NA	NA	NA	NA	NA	NA	NA	NA	NA	NA	NA	NA	NA	NA	NA	NA	NA	NA	NA	NA	NA	NA	NA	NA	NA	NA	NA	NA	NA	NA	NA	NA	NA	NA	NA	NA	NA	NA	NA	NA	NA	NA	NA	NA	NA	NA	NA	NA	NA	NA	NA	NA	NA	NA	NA	NA	NA	NA	NA	NA	NA	NA	NA	NA	NA	NA	NA	NA	NA	NA	NA	NA	NA	NA	NA	NA	NA	NA	NA	NA	NA	NA	NA	NA	NA	NA	NA	NA	NA	NA	NA	NA	NA	NA	NA	NA	NA	NA	NA	NA	NA	NA	NA	NA	NA	NA	NA	NA	NA	NA	NA	NA	NA	NA	NA	NA	NA	NA	NA	NA	NA	NA	NA	NA	NA	NA	NA	NA	NA	NA	NA	NA	NA	NA	NA	NA	NA	NA	NA	NA	NA	NA	NA	NA	NA	NA	NA	NA	NA	NA	NA	NA	NA	NA	NA	NA	NA	NA	NA	NA	NA	NA	NA	NA	NA	NA	NA	NA	NA	NA	NA	NA	NA	NA	NA	NA	NA	NA	NA	NA	NA	NA	NA	NA	NA	NA	NA	NA	NA	NA	NA	NA	NA	NA	NA	NA	NA	NA	NA	NA	NA	NA	NA	NA	NA	NA	NA	NA	NA	NA	NA	NA	NA	NA	NA	NA	NA	NA	NA	NA	NA	NA	NA	NA	NA	NA	NA	NA	NA	NA	NA	NA	NA	NA	NA	NA	NA	NA	NA	NA	NA	NA	NA	NA	NA	NA	NA	NA	NA	NA	NA	NA	NA	NA	NA	NA	NA	NA	NA	NA	NA	NA	NA	NA	NA	NA	NA	NA	NA	NA	NA	NA	NA	NA	NA	NA	NA	NA	NA	NA	NA	NA	NA	NA	NA	NA	NA	NA	NA	NA	NA	NA	NA	NA	NA	NA	NA	NA	NA	NA	NA	NA	NA	NA	NA	NA	NA	NA	NA	NA	NA	NA	NA	NA	NA	NA	NA	NA	NA	NA	NA	NA	NA	NA	NA	NA	NA	NA	NA	NA	NA	NA	NA	NA	NA	NA	NA	NA	NA	NA	NA	NA	NA	NA	NA	NA	NA	NA	NA	NA	NA	NA	NA	NA	NA	NA	NA	NA	NA	NA	NA	NA	NA	NA	NA	NA	NA	NA	NA	NA	NA	NA	NA	NA	NA	NA	NA	NA	NA	NA	NA	NA	NA	NA	NA	NA	NA	NA	NA	NA	NA	NA	NA	NA	NA	NA	NA	NA	NA	NA	NA	NA	NA	NA	NA	NA	NA	NA	NA	NA	NA	NA	NA	NA	NA	NA	NA	NA	NA	NA	NA	NA	NA	NA	NA	NA	NA	NA	NA	NA	NA	NA	NA	NA	NA	NA	NA	NA	NA	NA	NA	NA	NA	NA	NA	NA	NA	NA	NA	NA	NA	NA	NA	NA	NA	NA	NA	NA	NA	NA	NA	NA	NA	NA	NA	NA	NA	NA	NA	NA	NA	NA	NA	NA	NA	NA	NA	NA	NA	NA	NA	NA	NA	NA	NA	NA	NA	NA	NA	NA	NA	NA	NA	NA	NA	NA	NA	NA	NA	NA	NA	NA	NA	NA	NA	NA	NA	NA	NA	NA	NA	NA	NA	NA	NA	NA	NA	NA	NA	NA	NA	NA	NA	NA	NA	NA	NA	NA	NA	NA	NA	NA	NA	NA	NA	NA	NA	NA	NA	NA	NA	NA	NA	NA	NA	NA	NA	NA	NA	NA	NA	NA	NA	NA	NA	NA	NA	NA	NA	NA	NA	NA	NA	NA	NA	NA	NA	NA	NA	NA	NA	NA	NA	NA	NA	NA	NA	NA	NA	NA	NA	NA	NA	NA	NA	NA	NA	NA	NA	NA	NA	NA	NA	NA	NA	NA	NA	NA	NA	NA	NA	NA	NA	NA	NA	NA	NA	NA	NA	NA	NA	NA	NA	NA	NA	NA	NA	NA	NA	NA	NA	NA	NA	NA	NA	NA	NA	NA	NA	NA	NA	NA	NA	NA	NA	NA	NA	NA	NA	NA	NA	NA	NA	NA	NA	NA	NA	NA	NA	NA	NA	NA	NA	NA	NA	NA	NA	NA	NA	NA	NA	NA	NA	NA	NA	NA	NA	NA	NA	NA	NA	NA	NA	NA	NA	NA	NA	NA	NA	NA	NA	NA	NA	NA	NA	NA	NA	NA	NA	NA	NA	NA	NA	NA	NA	NA	NA	NA	NA	NA	NA	NA	NA	NA	NA	NA	NA	NA	NA	NA	NA	NA	NA	NA	NA	NA	NA	NA	NA	NA	NA	NA	NA	NA	NA	NA	NA	NA	NA	NA	NA	NA	NA	NA	NA	NA	NA	NA	NA	NA	NA	NA	NA	NA	NA	NA	NA	NA	NA	NA	NA	NA	NA	NA	NA	NA	NA	NA	NA	NA	NA	NA	NA	NA	NA	NA	NA	NA	NA	NA	NA	NA	NA	NA	NA	NA	NA	NA	NA	NA	NA	NA	NA	NA	NA	NA	NA	NA	NA	NA	NA	NA	NA	NA	NA	NA	NA	NA	NA	NA	NA	NA	NA	NA	NA	NA	NA	NA	NA	NA	NA	NA	NA	NA	NA	NA	NA	NA	NA	NA	NA	NA	NA	NA	NA	NA	NA	NA	NA	NA	NA	NA	NA	NA	NA	NA	NA	NA	NA	NA	NA	NA	NA	NA	NA	NA	NA	NA	NA	NA	NA	NA	NA	NA	NA	NA	NA	NA	NA	NA	NA	NA	NA	NA	NA	NA	NA	NA	NA	NA	NA	NA	NA	NA	NA	NA	NA	NA	NA	NA	NA	NA	NA	NA	NA	NA	NA	NA	NA	NA	NA	NA	NA	NA	NA	NA	NA	NA	NA	NA	NA	NA	NA	NA	NA	NA	NA	NA	NA	NA	NA	NA	NA	NA	NA	NA	NA	NA	NA	NA	NA	NA	NA	NA	NA	NA	NA	NA	NA	NA	NA	NA	NA	NA	NA	NA	NA	NA	NA	NA	NA	NA	NA	NA	NA	NA	NA	NA	NA	NA	NA	NA	NA	NA	NA	NA	NA	NA	NA	NA	NA	NA	NA	NA	NA	NA	NA	NA	NA	NA	NA	NA	NA	NA	NA	NA	NA	NA	NA	NA	NA	NA	NA	NA	NA	NA	NA	NA	NA	NA	NA	NA	NA	NA	NA	NA	NA	NA	NA	NA	NA	NA	NA	NA	NA	NA	NA	NA	NA	NA	NA	NA	NA	NA	NA	NA	NA	NA	NA	NA	NA	NA	NA	NA	NA	NA	NA	NA	NA	NA	NA	NA	NA	NA	NA	NA	NA	NA	NA	NA	NA	NA	NA	NA	NA	NA	NA	NA	NA	NA	NA	NA	NA	NA	NA	NA	NA	NA	NA	NA	NA	NA	NA	NA	NA	NA	NA	NA	NA	NA	NA	NA	NA	NA	NA	NA	NA	NA	NA	NA	NA	NA	NA	NA	NA	NA	NA	NA	NA	NA	NA	NA	NA	NA	NA	NA	NA	NA	NA	NA	NA	NA	NA	NA	NA	NA	NA	NA	NA	NA	NA	NA	NA	NA	NA	NA	NA	NA	NA	NA	NA	NA	NA	NA	NA	NA	NA	NA	NA	NA	NA	NA	NA	NA	NA	NA	NA	NA	NA	NA	NA	NA	NA	NA	NA	NA	NA	NA	NA	NA	NA	NA	NA	NA	NA	NA	NA	NA	NA	NA	NA	NA	NA	NA	NA	NA	NA	NA	NA	NA	NA	NA	NA	NA	NA	NA	NA	NA	NA	NA	NA	NA	NA	NA	NA	NA	NA	NA	NA	NA	NA	NA	NA	NA	NA	NA	NA	NA	NA	NA	NA	NA	NA	NA	NA	NA	NA	NA	NA	NA	NA	NA	NA	NA	NA	NA	NA	NA	NA	NA	NA	NA	NA	NA	NA	NA	NA	NA	NA	NA	NA	NA	NA	NA	NA	NA	NA	NA	NA	NA	NA	NA	NA	NA	NA	NA	NA	NA	NA	NA	NA	NA	NA	NA	NA	NA	NA	NA	NA	NA	NA	NA	NA	NA	NA	NA	NA	NA	NA	NA	NA	NA	NA	NA	NA	NA	NA	NA	NA	NA	NA	NA	NA	NA	NA	NA	NA	NA	NA	NA	NA	NA	NA	NA	NA	NA	NA	NA	NA	NA	NA	NA	NA	NA	NA	NA	NA	NA	NA	NA	NA	NA	NA	NA	NA	NA	NA	NA	NA	NA	NA	NA	NA	NA	NA	NA	NA	NA	NA	NA	NA	NA	NA	NA	NA	NA	NA	NA	NA	NA	NA	NA	NA	NA	NA	NA	NA	NA	NA	NA	NA	NA	NA	NA	NA	NA	NA	NA	NA	NA	NA	NA	NA	NA	NA	NA	NA	NA	NA	NA	NA	NA	NA	NA	NA	NA	NA	NA	NA	NA	NA	NA	NA	NA	NA	NA	NA	NA	NA	NA	NA	NA	NA	NA	NA	NA	NA	NA	NA	NA	NA	NA	NA	NA	NA	NA	NA	NA	NA	NA	NA	NA	NA	NA	NA	NA	NA	NA	NA	NA	NA	NA	NA	NA	NA	NA	NA	NA	NA	NA	NA	NA	NA	NA	NA	NA	NA	NA	NA	NA	NA	NA	NA	NA	NA	NA	NA	NA	NA	NA	NA	NA	NA	NA	NA	NA	NA	NA	NA	NA	NA	NA	NA	NA	NA	NA	NA	NA	NA	NA	NA	NA	NA	NA	NA	NA	NA	NA	NA	NA	NA	NA	NA	NA	NA	NA	NA	NA	NA	NA	NA	NA	NA	NA	NA	NA	NA	NA	NA	NA	NA	NA	NA	NA	NA	NA	NA	NA	NA	NA	NA	NA	NA	NA	NA	NA	NA	NA	NA	NA	NA	NA	NA	NA	NA	NA	NA	NA	NA	NA	NA	NA	NA	NA	NA	NA	NA	NA	NA	NA	NA	NA	NA	NA	NA	NA	NA	NA	NA	NA	NA	NA	NA	NA	NA	NA	NA	NA	NA	NA	NA	NA	NA	NA	NA	NA	NA	NA	NA	NA	NA	NA	NA	NA	NA	NA	NA	NA	NA	NA	NA	NA	NA	NA	NA	NA	NA	NA	NA	NA	NA	NA	NA	NA	NA	NA	NA	NA	NA	NA	NA	NA	NA	NA	NA	NA	NA	NA	NA	NA	NA	NA	NA	NA	NA	NA	NA	NA	NA	NA	NA	NA	NA	NA	NA	NA	NA	NA	NA	NA	NA	NA	NA	NA	NA	NA	NA	NA	NA	NA	NA	NA	NA	NA	NA	NA	NA	NA	NA	NA	NA	NA	NA	NA	NA	NA	NA	NA	NA	NA	NA	NA	NA	NA	NA	NA	NA	NA	NA	NA	NA	NA	NA	NA	NA	NA	NA	NA	NA	NA	NA	NA	NA	NA	NA	NA	NA	NA	NA	NA	NA	NA	NA	NA	NA	NA	NA	NA	NA	NA	NA	NA	NA	NA	NA	NA	NA	NA	NA	NA	NA	NA	NA	NA	NA	NA	NA	NA	NA	NA	NA	NA	NA	NA	NA	NA	NA	NA	NA	NA	NA	NA	NA	NA	NA	NA	NA	NA	NA	NA	NA	NA	NA	NA	NA	NA	NA	NA	NA	NA	NA	NA	NA	NA	NA	NA	NA	NA	NA	NA	NA	NA	NA	NA	NA	NA	NA	NA	NA	NA	NA	NA	NA	NA	NA	NA	NA	NA	NA	NA	NA	NA	NA	NA	NA	NA	NA	NA	NA	NA	NA	NA	NA	NA	NA	NA	NA	NA	NA	NA	NA	NA	NA	NA	NA	NA	NA	NA	NA	NA	NA	NA	NA	NA	NA	NA	NA	NA	NA	NA	NA	NA	NA	NA	NA	NA	NA	NA	NA	NA	NA	NA	NA	NA	NA	NA	NA	NA	NA	NA	NA	NA	NA	NA	NA	NA	NA	NA	NA	NA	NA	NA	NA	NA	NA	NA	NA	NA	NA	NA	NA	NA	NA	NA	NA	NA	NA	NA	NA	NA	NA	NA	NA	NA	NA	NA	NA	NA	NA	NA	NA	NA	NA	NA	NA	NA	NA	NA	NA	NA	NA	NA	NA	NA	NA	NA	NA	NA	NA	NA	NA	NA	NA	NA	NA	NA	NA	NA	NA	NA	NA	NA	NA	NA	NA	NA	NA	NA	NA	NA	NA	NA	NA	NA	NA	NA	NA	NA	NA	NA	NA	NA	NA	NA	NA	NA	NA	NA	NA	NA	NA	NA	NA	NA	NA	NA	NA	NA	NA	NA	NA	NA	NA	NA	NA	NA	NA	NA	NA	NA	NA	NA	NA	NA	NA	NA	NA	NA	NA	NA	NA	NA	NA	NA	NA	NA	NA	NA	NA	NA	NA	NA	NA	NA	NA	NA	NA	NA	NA	NA	NA	NA	NA	NA	NA	NA	NA	NA	NA	NA	NA	NA	NA	NA	NA	NA	NA	NA	NA	NA	NA	NA	NA	NA	NA	NA	NA	NA	NA	NA	NA	NA	NA	NA	NA	NA	NA	NA	NA	NA	NA	NA	NA	NA	NA	NA	NA	NA	NA	NA	NA	NA	NA	NA	NA	NA	NA	NA	NA	NA	NA	NA	NA	NA	NA	NA	NA	NA	NA	NA	NA	NA	NA	NA	NA	NA	NA	NA	NA	NA	NA	NA	NA	NA	NA	NA	NA	NA	NA	NA	NA	NA	NA	NA	NA	NA	NA	NA	NA	NA	NA	NA	NA	NA	NA	NA	NA	NA	NA	NA	NA	NA	NA	NA	NA	NA	NA	NA	NA	NA	NA	NA	NA	1	NA	NA	NA	NA	NA	NA	NA	NA	NA	NA	NA	NA	NA	NA	NA	NA	NA	NA	NA	NA	NA	NA	NA	NA	NA	NA	NA	NA	NA	NA	NA	NA	NA	NA	NA	NA	NA	NA	NA	NA	NA	NA	NA	NA	NA	NA	NA	NA	NA	NA	NA	NA	NA	NA	NA	NA	NA	NA	NA	NA	NA	NA	NA	NA	NA	NA	NA	NA	NA	NA	NA	NA	NA	NA	NA	NA	NA	NA	NA	NA	NA	NA	NA	NA	NA	NA	NA	NA	NA	NA	NA	NA	NA	NA	NA	NA	NA	NA	NA	NA	NA	NA	NA	NA	NA	NA	NA	NA	NA	NA	NA	NA	NA	NA	NA	NA	NA	NA	NA	NA	NA	NA	NA	NA	NA	NA	NA	NA	NA	NA	NA	NA	NA	NA	NA	NA	NA	NA	NA	NA	NA	NA	NA	NA	NA	NA	NA	NA	NA	NA	NA	NA	NA	NA	NA	NA	NA	NA	NA	NA	NA	NA	NA	NA	NA	NA	NA	NA	NA	NA	NA	NA	NA	NA	NA	NA	NA	NA	NA	NA	NA	NA	NA	NA	NA	NA	NA	NA	NA	NA	NA
b4240	0.259148474504512	NA	NA	-0.0311897894560433	-0.120148889065298	0.0450639923085744	0.028733472696321	NA	-0.028956985257247	0.135384615384615	-0.0185522126079402	NA	-0.0939334762244979	NA	-0.29084984961146	0.0380492709904475	NA	NA	0.222233512388311	0.0366732819983594	0.0718543279135536	0.0379610665678777	-0.117114304111208	0.431715134996869	-0.263219637832641	0.0973057077081845	-0.0980550924823371	-0.328517724678715	NA	-0.0597182750743122	0.105342189057359	0.116567083873585	-0.0287204184417807	0.0669912589417234	0.00571564658251965	-0.0260174821165533	-0.0354348919054801	-0.0503851887133621	NA	0.00304516948479797	-0.0676930133276882	-0.0889453397193335	0.392094061196228	NA	0.0286131618639359	-0.0525013892196555	0.0283460788723947	-0.071852028260697	-0.231372901837298	-0.0352803577571379	-0.220762968255228	0.0733024617854339	0.074288940047454	-0.0756201211928766	-0.0270487682252388	-0.0431898247378124	0.109114515801822	-0.0989639508524957	NA	NA	0.0391267762165595	NA	-0.0265068402529703	-0.222679121131134	-0.204352711844972	-0.0491859613841038	-0.0441597205683893	-0.15802704347596	-0.122789376659346	-0.105686891940762	0.0357086910317968	NA	NA	NA	0.0129364134317695	-0.0292457665622122	-0.136506928457393	-0.0409049773755656	-0.149973626877652	-0.000351759237208154	-0.123561694583366	-0.00737988762756565	0.0116338105192594	-0.153025852716255	-0.0361398216506576	NA	0.146986319494059	-0.276160285076694	NA	-0.0498873629523784	-0.0428927673759272	0.0557522514178861	-0.0685425983258801	0.0117368332848209	-0.225403226517778	0.0211829995839398	-0.0755569668263167	NA	-0.139228916937895	0.0247117060245126	0.114823106030536	-0.241539343582687	NA	-0.164133259241618	0.0867684545703122	0.146897409436109	0.0864650313566722	0.00701207580394592	0.204443033173683	0.0276940717807591	-0.124479373395782	-0.0301881400333413	0.156735025094158	NA	0.073135579017932	0.0280176056027449	NA	-0.00765473260829298	-0.246777275012569	0.000515113827807326	-0.0191043722932268	0.0920356698684872	0.00638035511100527	-0.0912725252044138	-0.119585086396232	-0.0341816864845852	0.0294091185732053	-0.28249356394323	-0.00153087595812054	-0.184665837545095	-0.30654494456352	NA	NA	0.0902849884893229	-0.00795727447957405	0.0813227135208559	0.239224153899076	-0.353675244870936	NA	NA	0.0942746841927799	NA	0.0212713785469203	-0.0398673405484551	NA	NA	0.132637224030413	NA	0.0257451068596579	-0.0235601069037602	-0.0693551374665926	NA	0.0214686036357863	0.0718880156651055	-0.00371023083097387	-0.111323860178349	-0.0211313099238796	0.0168999673643636	-0.139947959390684	-0.0939578206451271	NA	-0.133170331560424	0.0862473428417701	0.0736461062157657	-0.107483086801972	-0.0412687324142433	-0.203195469820857	-0.0640339410618048	-0.0664292203611089	NA	0.038920025050056	-0.232230601642366	0.140946080636483	-0.0134772829509672	0.206705653021443	NA	-0.207363305196123	0.00244890758822647	-0.24388205304614	-0.0670473569544777	0.0604683654838454	-0.0149217185749694	0.015975937833523	NA	-0.210741887398234	NA	NA	-0.132813632875552	-0.057741437555679	0.00485053760595556	0.0171476453829395	-0.0487668139680524	0.0345546117682341	0.00855441771850441	-0.104249865488256	-0.0946232348089933	0.0706341015938539	-0.106803912748185	NA	-0.0536752136752137	NA	0.158970125162076	0.214017446834784	0.0188559886392704	-0.104623499422261	-0.0622349236590723	-0.0275356566378238	0.0135580782020411	0.0212632637400439	0.0536420488123275	NA	-0.142973018267136	0.194040573508735	0.182267030068888	0.231179910560716	NA	0.0500320182053928	-0.0509309976802237	0.257316292238893	0.11863388990324	0.114686212766708	0.0481179822356293	0.146568583348769	-0.0647953216374269	-0.158768313443236	-0.250684025297028	-0.189851904774505	NA	0.181983011828213	0.112852266412638	0.183025940920678	NA	-0.0693611353673273	0.00457675107829907	NA	-0.0146271158035864	0.214027325730112	0.050316742081448	0.0695269596817584	0.0981754033147222	0.0320016229613753	-0.03298139768728	0.180871988921525	0.0765543824367354	-0.019429142690865	NA	0.114171098938901	0.158058444250395	0.0393564605329311	0.0129812212784349	-0.111934587600222	0.261310188492851	-0.123680946962681	-0.0644156898026867	0.157409965335662	-0.128901943143429	0.0328402706111684	0.131108817796124	0.202487717534157	0.252781526465737	-0.0417471532022616	0.138164478153042	0.118290245472908	0.223856826581285	0.0928743175182804	NA	0.0149668792393251	0.182744745221525	-0.0600104081218632	0.165527947571291	-0.0816621241389043	0.00209397299180581	0.120514055374737	0.161834651989451	0.266818731091177	0.0612650278284953	0.201525936510457	-0.0954170746121211	0.0151200021169061	-0.0399961190054069	0.0570421528935461	0.167441277905674	0.0714956823935152	NA	-0.147721944378291	0.0556423536152661	0.000742681238037275	0.0806188422287493	-0.0582816014394962	-0.0348372187381475	NA	0.123892990394538	0.100378749790515	0.00086687306501548	-0.0287348839670821	-0.187591754650578	0.0498422022880227	0.0232976105421926	-0.0720965309200603	NA	-0.0457833875790532	0.20937083785381	0.0446561350586118	-0.18097959831706	0.0179619486121034	NA	0.0810591873053378	-0.113413952175562	-0.00711880253675919	NA	-0.174448237234615	0.0578194102652307	NA	0.0929833381845766	-0.153634816049677	-0.0973102943381581	NA	-0.127444806082577	0.0499046510192021	NA	NA	NA	NA	-0.236717737027335	-0.283541936792711	-0.156438658234324	NA	0.270581178940312	0.211013909837439	-0.0793748070528256	NA	0.0108540834237429	-0.0182551401127253	NA	-0.0598100076737848	-0.1259559154296	0.0133548552124404	NA	0.0918373863265504	NA	0.264303140959488	NA	0.177050620518113	NA	NA	NA	-0.175616416607129	-0.231645277094193	-0.0813682270029019	0.2180709692784	-0.104387111569774	-0.274550730773641	NA	-0.00619900681820186	0.000742681238037275	-0.0416808234764891	-0.00580632072892135	0.262610321681529	NA	0.0237132297813412	0.0224325015656285	NA	NA	NA	NA	NA	-0.23653462464608	-0.0392633166626975	NA	0.0891228070175439	-0.305860478244379	-0.0838605311670327	NA	NA	NA	0.0718357986469442	0.106122974605947	-0.131016379561271	NA	-0.288614043908162	0.00215042382225045	0.038441957079728	-0.0262136487523484	NA	0.10809945930689	NA	NA	0.00668713068253738	NA	0.0424870118987766	-0.147917758196396	NA	NA	NA	-0.248623217168109	-0.0359990473922362	0.0516881444435624	0.0161911709059283	0.190240004233812	-0.0357675989874132	-0.046474910252	-0.0478547802386812	NA	-0.0993358206980498	0.000728215712735837	0.0177089783281734	0.0999193811577713	-0.0676323286849603	-0.198878039744913	-0.455102361232392	0.0864615031797694	0.078283894754483	-0.231370079295776	-0.0652426944687007	-0.0165369179610666	-0.192846974147284	-0.0650662856235612	NA	NA	0.0240614608416466	NA	NA	-0.00485089042364584	-0.0584939976890441	0.0936498108015136	-0.0986841664241045	-0.0797713741366992	0.253970874899667	0.0402183941502827	-0.0571751651627813	0.127058117894031	0.0426891764353065	-0.077831229657855	-0.113827101690879	-0.0449087525248516	0.0969200779727096	0.132210667442866	0.202156774540675	0.251668585260035	0.0832804988842141	0.552206610039427	NA	NA	0.116729027193423	NA	-0.107653144928687	-0.228415231139689	0.00206327785275154	0.116910915024823	0.143824720171469	-0.194708810273065	0.012991452991453	-0.240768084111737	NA	-0.179910913533205	0.063262681590855	-0.0735649581470015	-0.249631570126926	NA	-0.137288066823671	0.0701076975999577	-0.0997835463470138	0.0799502527056707	-0.0911740890688259	0.0574263713582599	-0.130321681529112	-0.118664585042294	0.024342656540799	0.148421581858114	0.0619406737053796	0.0405655667575172	0.00999426671253297	-0.0562641898864809	0.0113963642137017	0.250944404752454	-0.165040706341016	-0.0817002284494544	NA	0.0184703589037954	0.00369223712876964	NA	-0.0420766886363323	0.0397936016511868	0.149321266968326	-0.22165065756397	0.030471099820945	0.163905691831388	0.0688050946874476	0.00399530752471929	-0.0742762386106039	0.223713229781341	0.0762121492771648	-0.132832332213137	0.102068746526951	-0.109847670962222	-0.130240886278038	NA	0.121495241371402	NA	0.218009226182601	-0.108212008150089	0.0258611861608308	0.162141956197684	NA	0.338750496149877	0.303283497834581	0.0776135411429529	-0.173279705044411	0.0439540278549566	-0.0400599790073474	0.0692754006685895	-0.108913056900673	0.04889030015965	0.122651072124756	-0.0480982244449737	-0.260110608345902	-0.0108113924832191	-0.0541504591040195	0.132146101805545	-0.104184241397864	NA	-0.0636733613823397	0.113121819128011	-0.255549381245976	0.171245358242262	0.0113437943778501	-0.0705416633590008	NA	0.328288393180034	-0.155399962954143	0.0376071904245279	0.121045751633987	0.0271405008247114	-0.0736129413528794	0.103452497508225	-0.118282130666032	0.0635288881416996	0.0536984996427721	0.328984855300645	NA	NA	0.221674649166909	NA	0.0170753177564323	NA	NA	-0.125888527250756	-0.103850123045169	0.265261040988595	NA	0.0682508180960193	0.141728983091212	0.0748725005071754	NA	0.289848905824138	0.16077161228864	-0.0964882291198081	0.0431915888262637	0.126290033782294	NA	-0.178689105871768	-0.0745764864650314	0.0564247219355579	0.0303275030210015	NA	-0.154071604350242	-0.337633828160144	-0.396019510818272	0.0158274015859155	0.057281010469865	-0.186984202587918	0.0325566051881841	0.133528794333748	-0.0904846833020208	-0.146478614837748	0.113793936827993	-0.358433489455161	NA	0.126910640099495	-0.209427288684255	-0.138732855265363	NA	-0.063600328120452	-0.0533791996330696	-0.119062916214619	-0.102364760569095	0.0860906917872862	-0.263549169555362	0.0538406851719545	0.0653831159094317	0.134325809496088	0.210517142529526	0.0197627301032874	-0.0861591384192003	-0.0255334162454905	-0.159686697891032	NA	-0.00181489419879513	0.119955897788715	-0.0857117655879266	-0.0609354961057747	NA	0.0333320984714174	NA	NA	-0.0177537861748388	-0.215966783622802	-0.245326841487832	0.114921894983814	0.0337918199218509	-0.098598784543057	NA	-0.350838735854216	0.0441674825575754	NA	-0.307516251664858	NA	-0.332474927892885	-0.149977860689935	0.134674393374084	NA	0.0279473948823794	0.0940908661112902	-0.101661594912369	NA	0.0381311246945922	-0.0595711500974659	NA	NA	NA	0.0782246213825161	NA	NA	-0.100301835534034	0.00337364275444771	-0.079972127402468	-0.141042047048239	-0.11744595274007	-0.113865911636809	0.309372425533416	-0.184876116888501	-0.04509645153608	-0.27779982888342	NA	NA	0.0920321416915844	0.0633173683328482	0.00534977463770033	-0.0708496732026144	-0.0398338228678786	0.192252829156854	NA	-0.072782761327653	0.0786547061469662	-0.0617610895010276	NA	NA	0.281174530090939	NA	-0.0719292953348681	0.0567969445988022	-0.120364107856368	NA	-0.19860919266492	0.04920642481014	0.0403676360332707	0.134096830815097	-0.142754624116853	-0.33391089589232	NA	NA	0.147178605135261	-0.000487594047965565	-0.0774826457798594	0.0738772018028984	-0.218351106524481	NA	NA	-0.326151729247704	NA	0.0662309368191721	0.0110548366895116	0.137127181956903	-0.00243620615137643	-0.0473012092826334	-0.0672294108826617	-0.123419156236494	0.125303555520274	NA	0.172788582819543	-0.114537676519101	-0.285793972109762	0.100102846356716	0.106915050320623	-0.03701551515793	0.0768542774734725	0.0943381581152479	-0.0945748987854251	0.00576539387684898	0.0889128804918279	-0.0940008644033412	0.0433101355701975	NA	-0.0813788115336103	NA	0.0853825866828963	-0.348269164615914	NA	-0.0461033932241363	NA	NA	-0.134211849382128	NA	0.0765871944819313	-0.00286382119199457	NA	0.0307127799387861	-0.152836742434266	NA	-0.259153413952176	-0.316618595256366	0.0975787886004604	-0.0088920642481014	-0.0255672867437573	0.0890561244740811	-0.072162337784335	-0.0045661665475907	NA	-0.0505252573364028	-0.066573522796433	NA	0.151664682067159	-0.125383292318277	NA	0.0305780035810996	-0.0893983576336518	NA	NA	0.144714526386353	NA	-0.304383936210562	-0.156268600107609	-0.0506769689432228	0.00890406004957089	0.0522129653632671	-0.234644227461565	-0.103156845382662	-0.210883720109726	NA	NA	-0.0854679685639438	-0.137891032256357	-0.0367604279678583	-0.0971088354370088	-0.121896042267559	-0.117375389202015	0.0490356610480449	0.142144602330361	0.0932003210640981	-0.0225595159341289	NA	0.0823744630555776	-0.0191968105280799	0.0419454367441984	0.0467662025052024	0.0445333545023947	-0.0233981656477439	NA	-0.110972806576522	-0.0489213481163946	NA	-0.243306607393295	-0.0854877263545994	0.0237707474515984	-0.090916179337232	NA	NA	-0.114201088442575	-0.163105148492145	-0.181489419879513	NA	0.0256904201176647	NA	-0.0547989380187523	-0.0595937304296437	NA	-0.255334162454905	NA	NA	NA	NA	-0.0976599366692246	0.0572030377603133	0.154314342921154	NA	-0.109593995042911	0.064617115059792	0.0391786404170305	-0.0221939968069999	NA	NA	-0.00485547876671857	0.273089359900505	0.0320901802016353	NA	NA	-0.095860919266492	-0.17523854886084	0.0278313178622776	-0.242881462076509	-0.25348116394556	-0.219969481269791	-0.231272701613259	0.0403731082685569	-0.0864188122392457	-0.0431376077196511	0.0537380152240833	0.00527286038121952	-0.0796171928060473	-0.089465745812495	-0.10259832588006	NA	-0.0920744798144179	-0.222435324107151	-0.214815167632505	-0.0987508489675672	-0.197068790629162	0.16183394635407	-0.107333139283604	-0.145435332927593	-0.113409718363279	0.0112432413361206	-0.129785045822198	0.213119878630715	NA	0.189291983100033	-0.093824808375892	-0.169850317094899	-0.267668316089369	-0.0451818334171275	0.0545837192276821	-0.0650327679429847	0.125910049129863	NA	0.21683152073245	-0.0740218570559128	0.072421123195117	-0.0285662371111288	0.0134407675055585	-0.0175085778800949	-0.183815194093832	0.0284120557804768	0.197575436832403	-0.0431993508154499	-0.157694336394027	NA	NA	NA	0.243220872694557	-0.0584537764723523	0.0713185679129952	-0.10352164977552	0.130557716563909	0.0664983726284036	-0.00541169461967972	NA	NA	0.0580226332548314	-0.204978610427527	-0.0534663456025685	-0.0768468683019767	0.228045478200277	0.205942155539679	NA	0.0627221648893476	0.238448660615843	-0.125603097739321	0.0584079101726161	-0.218679579794131	-0.0714879204043291	NA	0.13312622934914	0.194603653427183	-0.193777354396549	0.204753159923439	-0.121351997389149	-0.0720390216365449	-0.371350145096275	0.0392936589840615	NA	NA	0.0958909087701657	-0.190582237393383	NA	-0.28885290148448	-0.0912192497331816	0.109758760904272	-0.220456369682376	-0.13815987933635	-0.0324807493847742	0.00280137246081519	NA	-0.0719755144522946	-0.000949785222231043	0.237400086440334	-0.0165912518853695	0.284409162675417	-0.0600294602771383	-0.109090171381193	NA	-0.0493962407275101	-0.189335379675937	-0.157412082241804	-0.292188087110688	NA	-0.105619150944228	-0.0577421431910596	-0.0624554347154966	-0.30438181930442	NA	-0.144557875331869	NA	-0.132590299277606	0.0049909590466866	0.00907164845245341	-0.0127984617148704	-0.0187194481931324	NA	-0.0608458804124439	0.0182724281795489	0.0199715981759325	-0.210692140103905	0.0864999603080098	-0.019258906441569	-0.165531475748194	-0.125095745900699	NA	-0.00152734778121775	NA	0.0468316089368721	-0.195217556208268	0.0212872553429829	-0.298895504220582	-0.0522632372787172	0.07142582449084	-0.0696003457613365	-0.209063533645577	0.0636073844742575	0.195380557981177	0.118576391078687	NA	NA	NA	-0.333224312667037	NA	-0.15478994116765	-0.26777169167262	0.0521993772767767	NA	0.0865317139001349	-0.122476427368068	0.00603600504529297	-0.32015171160682	-0.0998138886683778	NA	-0.0504871530258527	0.181293253243718	-0.187081227452744	0.195576724616972	-0.268917643530647	0.0871353849682023	0.0492851031550722	-0.0890526041520122	0.0244005186420047	-0.0947724766919813	NA	0.0843855238901678	-0.0778605135261482	NA	-0.358751378194103	-0.228168258756494	0.00828557063851182	-0.373681211575948	NA	-0.147408642269323	-0.109266580226333	-0.0796284829721362	NA	-0.0680161943319838	-0.0434068114460068	-0.0376953948470976	-0.0567697776366507	0.193415716264013	-0.0189565416809999	NA	NA	NA	NA	0.0596321875578842	-0.0515494870912828	NA	NA	NA	NA	0.0994391962813015	0.0486712003739867	0.00111137572437882	0.0686473851798929	NA	-0.19712947527189	-0.156652818572323	0.0588633978107662	NA	-0.262854471523202	NA	-0.245900170234536	NA	0.209468215536327	-0.0133435650463514	-0.177609130921824	NA	-0.0959526518659646	-0.13159711747947	0.0408019546100041	-0.356500048512432	-0.0416621241389043	-0.116960122780556	NA	0.193339860460604	0.0306175191624108	-0.194640699284662	-0.0892097844468955	NA	-0.0458941763818703	NA	NA	-0.202262972665449	NA	-0.0105513658454835	-0.0547326131206386	0.0419786016070846	0.0281178058267842	-0.0260210102934561	NA	-0.00727298386741111	NA	-0.0733049315092659	-0.0953256948303388	NA	-0.0520226156139469	-0.213145634322105	-0.0258668289628042	-0.27528247466328	-0.149985269861431	NA	NA	0.136708740176232	-0.0328367424342657	NA	NA	NA	-0.0467218826351953	NA	-0.0446610745062757	-0.153965949032482	-0.270643627671491	0.160994240251206	-0.0669019960660828	0.209948753230487	-0.180308891887839	NA	NA	-0.215138348636801	-0.210039427376889	NA	-0.226795797941309	-0.105240577562559	NA	0.0333137519515228	0.127190777345576	-0.243097033685269	0.0876579079675055	-0.202967196775246	NA	NA	-0.0373058841170296	NA	-0.0100316653877025	NA	-0.0884016476586136	-0.245169837615658	0.0471604350242121	-0.162155010452224	-0.0770839617898441	-0.233910719483475	-0.0732707081933088	-0.190088645444683	NA	0.063515651874785	NA	-0.0482160655535269	-0.24613338272781	-0.182234923659072	0.170109990914944	NA	-0.0414013918657881	-0.169267462270558	NA	-0.141303484956736	-0.0393762183235867	-0.0931237596253076	-0.135670397713741	-0.328544891640867	-0.040684113501451	-0.22591163680947	-0.0475125470791105	-0.129441401391866	-0.177468356663403	0.157235023236591	NA	NA	-0.0650765173365793	NA	NA	NA	0.00256569024370882	0.111456166812204	-0.0477718680814656	0.13684457498699	NA	0.0253280763497482	0.106372769530664	0.0977315586603512	-0.0833754068428991	-0.245420338175756	-0.094686036357863	NA	-0.154785001719986	0.119597787833082	0.0350323269208718	0.0273835922133136	NA	NA	0.0198318823705821	-0.163741631605409	0.0512492392368553	-0.101432616231378	-0.01050902772265	0.033245658137299	-0.037465710530726	0.15476453829395	0.142081447963801	-0.222695703562577	-0.010792340327944	-0.0164568283453732	-0.0871043370114578	0.0125391407125153	-0.130953930830092	-0.310599878277897	NA	NA	0.0926058232559781	-0.0371150097465887	0.0678824764273681	-0.00914009508436753	0.00182618436488406	NA	-0.239751263528353	0.0331398128302153	0.0937754138992529	-0.263040053628289	NA	-0.164182300900567	0.0726035299409912	0.141593148280455	0.0489132333095181	0.283193352914715	0.226091926649202	-0.0561015409312623	NA	NA	0.241465604685419	NA	NA	0.0828677021865876	0.142953613294171	-0.225446975911372	-0.198184047348134	0.0114125938274545	-0.062773323454438	NA	NA	0.134332865849894	0.0918158644474434	0.125863477194747	NA	NA	-0.165442212872553	-0.132313337390737	-0.181223748158733	NA	NA	-0.0352514267065351	-0.00747726531008265	-0.101337002637312	NA	-0.072213666393233	-0.102152364319547	0.0850068358427492	0.0374434830162384	-0.0919231210252882	-0.0599232621523643	-0.0268077937427783	-0.175962530761292	NA	-0.183947500727687	0.0262958552741835	NA	-0.0100281372107997	0.013411306042885	NA	-0.0561911566245932	NA	NA	0.134007567939456	0.0505284326956154	NA	-0.21415151755709	-0.0949538249847847	0.23468868249054	-0.161578859163999	0.0919760436788301	0.0887858661233274	NA	-0.217384738870807	-0.359884981432969	-0.0828426521305778	NA	NA	0.182503417921375	0.0288615455178923	-0.10118211567128	0.10581037813236	-0.0324034823106031	-0.186621858820001	0.143960907799917	-0.115612006386	-0.197375036384324	-0.0435922171586021	-0.0605646847132915	-0.148183077099486	-0.00849937815882088	NA	-0.20832085240754	0.066738470953267	-0.165136319935082	-0.00502306545650199	-0.147523660836354	-0.0766058938195161	NA	-0.288411879371632	0.112927769398358	-0.0259388037716211	-0.200451606643557	0.0562176179513641	-0.10262408157145	NA	-0.093563017649705	NA	NA	-0.122739276547326	-0.0347200832649749	-0.18565901934323	NA	-0.0114471699611019	0.00931121166415284	-0.363599446076226	0.077368332848209	-0.0999663059105784	0.0737639473243188	-0.120280842881462	-0.0241602497949247	-0.0796055498222681	NA	-0.265758513931889	0.0340165647905586	-0.0763236396672929	NA	NA	-0.348617042858529	0.179051449639685	NA	-0.0470531784463673	NA	0.125960854877264	-0.177507166609334	NA	-0.0799470773464581	NA	0.237817116950244	0.174332865849894	0.112440528168082	NA	0.319155001631782	-0.0888564296613832	-0.0166462914450531	-0.174003686944863	-0.126529244176303	-0.160879927319556	0.0253908778986178	0.20846092103058	-0.303385109329382	0.0217699099432846	-0.107623508242703	-0.117000343997248	-0.129834793116527	0.0517280128425639	-0.396426662432854	-0.0170576768719184	-0.138649943108147	-0.0581687049093442	0.0579129069531546	-0.0906205181127782	-0.0333818457657467	-0.042434442062925	NA	0.0611126105862948	-0.130498796009632	-0.155268361955668	-0.145956444656135	NA	-0.269498381448846	NA	-0.161630723364469	-0.0819980065800499	0.0962490187257989	-0.222304781561747	NA	NA	0.156892028966332	-0.0121626842369876	0.157614246778333	-0.0223580570329796	-0.1855838691752	-0.066588693957115	0.219444488546656	0.161955668457216	-0.210993446411403	0.0245649316856747	0.241186173074718	-0.143020648655324	0.385650687783072	0.0528750231536609	-0.00600813244776093	0.152494862092385	0.207090577121537	-0.00589734769301333	0.142331948523899	-0.0876399142653013	NA	NA	0.0535407901352174	NA	0.128359850084223	0.0350570241591913	-0.063147663023824	0.220476480290722	0.0732036728321558	0.199328235117709	0.150749825796265	0.0301186349483563	0.236961534051317	NA	0.072351618110132	0.0322778792128637	0.238586612332742	0.116516278126185	-0.238474063489543	0.15642101734981	0.260310655976291	-0.0429223889285809	0.0366831608936872	-0.0191946936219382	-0.0916426309615164	0.193063957026805	0.0100605964383054	-0.148528838435959	NA	NA	NA	-0.000281901334532914	-0.168518783131786	0.10484930274404	0.0203350003969199	NA	-0.214420717454773	NA	0.059401797606132	NA	0.0806795268714773	-0.0209764229578471	0.0977661347939986	0.0699581028992794	NA	0.210427526836196	-0.0274813227135209	-0.0231974103181534	NA	0.203909925643672	0.0434872500507175	0.179548569765288	-0.0065310082647544	0.188942693586656	-0.167798329408237	-0.15463858237852	0.275452532789994	0.0897352985278682	-0.108679491589708	-0.160973071189789	0.12370493856562	-0.076504635142406	NA	-0.223249274518624	0.176345690772935	0.251403773385198	NA	0.0814966526421635	-0.0333532675328341	NA	0.117724325897701	NA	0.119568503964789	-0.0272052452705006	-0.056447655085426	-0.361777495523626	0.0581888103869528	0.0134614061549046	0.343379817064028	-0.0339322413625819	0.0698734266536124	-0.25732475986346	0.0957307295387791	-0.0183768622158715	NA	-0.121802898397326	-0.147103454967232	0.150726892646397	-0.0511077593430535	0.186913991867552	-0.0912831097351221	NA	-0.336497755197446	0.00904695121413388	-0.260614102177248	NA	-0.174371675795824	-0.125975673220255	-0.0952547784745927	0.0135527859366869	-0.152128637329876	0.247948982561986	NA	0.0756501106965503	-0.0693011563599799	-0.170960634366207	-0.156399495470703	-0.141594912368906	-0.181051220308186	0.0184520123839009	-0.0618768137034391	0.313160276256251	NA	-0.139511536213344	-0.0535990050541134	NA	NA	-0.0123867234703148	-0.155114180625017	-0.0440401153713847	-0.119419614899491	-0.0697031982661834	-0.242079507466504	-0.031234950120399	NA	0.305995254602066	0.130697432369259	0.0681767263810607	-0.0429876602012825	NA	NA	0.0130045072459933	0.0149624703379527	-0.00597214504335247	NA	0.0224441445494077	-0.126314731020613	-0.143390754412426	-0.204076102775793	NA	NA	NA	NA	0.260009349668792	NA	NA	0.223109911530964	0.0680994593068896	0.0736291709666323	0.103633140165648	0.0841406684131142	0.0191452991452991	NA	0.174372381431205	0.0945544353593889	0.0882132430120046	0.0449126335194447	-0.0677745142141427	0.0895296058144355	NA	NA	NA	NA	NA	0.0396136646291445	0.146450389422526	-0.0332654159279546	0.0525747752992335	-0.0506600336940894	-0.0111811454226315	-0.11801504767449	0.18367406701772	-0.190640099494589	-0.15796424192709	NA	0.196153934358269	NA	0.20306069346317	-0.0908851313804874	-0.0356959769962866	0.110966808675787	0.113237543330423	-0.111186614096831	0.126058938195161	0.011351203549346	-0.134848332495391	-0.123317544741693	NA	0.0491647923226871	0.0799033279528635	0.165118326232877	0.0389708307974562	-0.0531414005098216	-0.0226466619036278	-0.060089792102176	0.113279881453256	-0.0956262955024565	-0.227119684580985	0.150687024247396	-0.0217886092808693	0.155985640320006	0.0482407627918464	-0.0726779744736401	-0.177113069249292	-0.170993093593713	0.295257953833805	-0.00853113175094599	0.0250207721415152	-0.0113293288525487	NA	-0.240131600998474	-0.0535002161008353	0.0286900761204167	-0.0559685286620271	NA	-0.0446610745062757	0.188187663729459	-0.0922741746271158	-0.118043273089713	0.307396999285544	NA	-0.178815767422579	NA	-0.118057738615014	0.156261543753804	0.0758099371102467	NA	NA	NA	0.172740599613665	NA	0.0133733793207713	0.00927804680126662	0.0890931703315604	0.0324613444118088	0.174738606193715	NA	-0.00654053434239193	NA	-0.0702717578259374	0.186644086334489	0.229606343662071	0.105285032591534	-0.0539708748996675	-0.114438887565823	0.0984890582413802	-0.00223721697405908	0.0448886419165057	0.13043317191924	NA	0.160206045531123	0.155038677639297	NA	-0.107984087922168	0.35275383027705	0.0678404911222249	-0.224196237199333	0.159255201855821	0.0678673052666861	0.112622934913957	-0.0413297698746615	-0.0846825963853828	NA	NA	NA	-0.0667901528582643	0.0177682517001402	-0.0665138966067759	0.0716184629497323	0.0852735660166001	-0.210960634366207	-0.0601508295625943	NA	-0.026694892081889	-0.042278849461512	0.0318054563255802	-0.0685588279396329	0.0869692078360809	NA	0.00744515890026726	0.0448964039056918	0.0671888368482796	0.0649272754535912	0.088457745671368	-0.0292866908346785	0.207531246416695	-0.140141303484957	-0.0216270187787216	0.0482711093709359	NA	0.0298995377999646	NA	-0.0378516930838912	NA	NA	-0.231149215421661	0.0688781279493354	-0.114728198071851	-0.0205092923359177	-0.0542834713732547	0.265742284318136	-0.19582687235938	-0.0420541045928043	-0.043510536018276	0.256327697070731	NA	NA	-0.0381579388390534	0.0519665176011925	NA	-0.0938738500348408	0.154247307560001	-0.0568646855953358	NA	-0.0920190874370441	0.00391875299896176	0.0600125250280049	NA	NA	NA	0.0827678547802387	NA	-0.0685708237411024	-0.00895345452620994	0.0593763947324319	0.152595767951805	-0.197156995051732	NA	0.133365086925458	0.0311478041509001	-0.00268564825840368	0.203236396672929	0.0107020189992326	0.197898617836698	0.0884468083229693	NA	0.129239942490716	-0.0996099600433966	-0.177035096539741	-0.0296585606802325	NA	0.170815626295502	0.28236423134256	-0.111231421943496	0.105067696894322	0.133534086599102	0.103778853871733	-0.175621708872483	-0.0241817716740317	NA	0.246642851472573	-0.148408893511586	NA	-0.268530096983418	NA	0.191222248683549	-0.0489947341959726	0.17972815396964	0.0027675019625484	NA	0.0565104566342956	0.0598964480079031	-0.029570709075353	0.0518183341712753	-0.0132056133294523	-0.00569906415107654	-0.277048680020816	0.0877577553738545	0.0314021857055913	-0.00889453397193335	NA	NA	0.287922521235215	NA	NA	NA	-0.106002849532327	0.0205473966464679	-0.0363628024309139	-0.0630294690975805	0.0064805553350445	-0.0289116456299119	0.0339301244564402	-0.0229821915270832	-0.0369322501830242	0.190383248216066	0.102536229966571	0.0602545579635363	NA	-0.0862261737803534	-0.0459158746717364	NA	0.0781600557451951	0.058111896130472	-0.165499722156069	NA	NA	-0.0545442036463708	0.310239651416122	-0.0239309182962434	-0.11761001296605	0.156726557469592	0.211712841681882	0.228182724281795	-0.181999241441966	-0.121133250421176	0.111449816093779	-0.133317456537271	NA	-0.11002161008353	0.136640293544318	-0.0681481481481482	-0.0658043802316248	NA	0.139299127658261	-0.180939729918058	0.104737812353911	NA	-0.0207319202984838	0.0436502518236264	0.101235038324822	-0.0808266518483237	NA	0.217517045504662	NA	0.0360378573381669	NA	0.0327354837571556	0.0596519453485398	0.132816114314354	-0.177968683543471	-0.0729147151438173	-0.254575604420806	-0.03102114260009	0.108219770139275	NA	NA	-0.0456584901166945	0.112814867737468	0.0781597029275048	-0.192524145960678	-0.110465454737901	-0.0625263510712427	NA	-0.193040318241557	NA	0.103563635080663	NA	NA	0.126882414684272	0.105360888394944	-0.120972718372099	-0.100436964709411	-0.00043678830056539	0.0970149859313946	-0.398125832429238	-0.0308009843613559	0.045330369664735	-0.0853550669030545	NA	-0.264857770368606	NA	0.204875234844275	-0.108870365960149	0.051686380355111	0.0548282218870454	0.0700702989247881	NA	NA	0.0881440907447099	0.0775129881012234	0.19576407081051	0.0806266042179355	0.174905841778907	-0.0262302311837916	0.0272999744207175	-0.134164924629321	NA	0.0624914221199051	0.208924523475607	NA	0.0907157788891535	-0.0330491386838136	0.0495652404011537	0.110345849540896	-0.103927742937031	-0.100340998297655	0.0195298704277032	0.217876213913366	NA	0.115723849593819	0.0130503735457296	0.143153308106868	0.0388469917881683	NA	-0.131439055154225	0.152635989168497	0.115009040953313	NA	NA	-0.161544988665732	-0.0869007612041668	NA	0.10400289310506	0.0266624328543833	0.11347463681829	-0.078883332010267	0.059380275727025	0.0376798708687254	0.0420089439284486	-0.106988789217891	0.0149612341562806	0.254856800119958	0.340821535991815	0.183232692087181	0.159171936880915	NA	0.183591507678195	-0.171202667301738	-0.0298469653268415	-0.0610455752251418	-0.0920829474389846	NA	0.242920624840129	-0.0657708625510483	0.154355269773226	NA	NA	NA	0.09827383945031	NA	0.0437201097263017	0.217398145943038	-0.0847344605858538	0.266981027228705	0.0339174230195902	NA	0.270735713088654	-0.0595655050144214	0.0773937357219091	0.00631825919751616	NA	0.0261074506275745	0.221076623181886	0.0114432889665088	-0.205205119384686	0.243027175782594	0.123952616584196	0.00544750513790761	0.190347966447038	-0.0368189957044446	0.0679198751025376	0.0714667513429123	NA	0.137115538973124	-0.00205339895742373	-0.18094255245958	0.0462102969842908	0.0874864385700299	-0.118122657070026	-0.0998133682458233	0.0842105263157895	-0.0404036234376792	0.220137775308054	-0.0197704920924735	-0.0402924858652413	0.104390639746677	0.199663411923474	0.285585104037116	NA	-0.0549460629955986	0.034565901934323	-0.0354285411870551	-0.268128743175183	0.0200478067970328	0.0446451977102132	0.161901334532913	0.0568893828336553	0.0750362079154649	NA	NA	-0.0809102696409198	0.00751219426142027	0.130708722535348	0.0189770051070361	0.0533954292468224	0.0284071163328129	-0.0501562144563712	0.232629991267762	0.0212907835198857	NA	-0.142855189759043	-0.0607146322316601	NA	0.112328684960264	0.0698455540560804	0.16815679218156	-0.280470305981142	0.192518148059944	-0.201111375724379	0.113467227646794	-0.212941000061743	0.0475019625484022	0.0338062854471523	-0.261444964850538	NA	-0.0453046139733446	0.0121009411411888	0.053110352553077	0.0609457331944763	-0.0731401656479056	-0.0631363728577351	0.0116027625625149	0.0374321928501495	0.117429017490937	0.0256322051987687	-0.0228728180430967	0.145995254602066	-0.0799146181189525	-0.0427900822947263	NA	0.26358480414208	NA	0.024528591463576	0.0252719783369938	-0.212752242597444	0.164484665661136	0.0658675345981848	-0.0129018372981221	NA	0.188437811471867	NA	0.082640487594048	-0.289107988674552	-0.0750570241591913	-0.100125779506584	0.221188113572015	-0.0870069593289408	-0.15556155345629	NA	-0.106855776948656	-0.115706914344685	-0.0353862030642216	NA	-0.151596235435245	0.015057906203417	-0.169571591119579	-0.105252573364028	-0.0189822973723903	0.114091362140898	-0.0374364266624329	-0.117743025235285	-0.0499155883676008	-0.0546537583599059	-0.0218217741437556	-0.142731690966985	0.0188140033341272	0.218174344861651	0.0800899685110211	-0.0807112804636024	0.0357563088213243	NA	0.0439314475227788	-0.0926548649149268	0.23070537076729	0.0268395473349034	NA	0.239757967064469	0.101889867957979	0.0206662962080919	NA	-0.037751492859852	0.0987564940506117	-0.0375062845651081	-0.0386120152064424	-0.235883323189825	NA	0.0354161925678954	0.1710153211082	0.1097940426733	-0.0823151896836107	-0.0113071013380611	0.0195655050144214	-0.317114304111208	-0.35181745212705	-0.428978680991065	-0.187017014633114	NA	-0.279667998553447	NA	NA	-0.286179249027546	NA	-0.350870489446341	-0.237733851975338	-0.098297831053249	0.0386285976378856	-0.0855565258042038	-0.00401435967999436	0.152670918119835	-0.0157970592645515	0.148945516128179	0.0799075617651469	NA	-0.022505182009826	0.217233732899368	0.0955758425727466	0.0586591163680947	0.0820685701181057	NA	0.0526770924294144	0.0628841082091856	0.0866933044022827	-0.150699020048865	NA	-0.208777398498761	NA	NA	NA	-0.196107715240842	NA	NA	NA	0.198108191544724	0.211624637259312	NA	0.104073809460806	NA	-0.0307939280075503	0.0830285870533548	0.107573760948374	NA	0.232378432254593	-0.0468457216444833	-0.192331154684096	0.00730544309491678	-0.161570038721742	NA	-0.0949943990191668	-0.140594674216965	0.0682123609677789	NA	NA	NA	-0.242887812794934	-0.0223065456501989	NA	-0.108437811471867	0.145468850608169	0.10354669983153	-0.0395187566704595	NA	0.11226023832835	-0.099763620947106	-0.0312571776348866	0.0242438675875208	0.166861245622856	-0.0712053134344156	-0.188997027510959	-0.106330784225521	NA	0.0094294055903963	-0.146116623887522	0.175728965450328	NA	0.122012119287661	0.0809621338413908	-0.132549372425533	-0.0445654609122101	0.0392326215236432	-0.107562823599975	-0.242477838638829	0.0626794739488238	NA	-0.0631296693216198	0.277944836954125	-0.0866580226332548	-0.259773667451686	0.0362100323710231	0.0491722014941829	-0.217365686715532	0.0516373386961622	0.207539008405881	0.0875929895124942	-0.256493521385162	-0.00271599057976767	-0.0575558554505923	-0.0903763682711051	-0.202860645832782	0.0796457710389599	0.162521940850114	0.21680682349413	0.147786510015612	0.20577880094908	-0.0520501353937886	0.0694052375786122	0.0252938530337911	NA	-0.0719966898641381	0.12666507898706	-0.0187970680849938	-0.194757129122454	-0.0227186367124448	NA	-0.241319185343953	-0.0143229869545659	-0.158971889250527	-0.0540096848455982	0.0116846162666596	0.333412364495956	0.40948409233239	NA	-0.0797823114850979	0.255035325871239	0.0389588384323287	NA	-0.141464369823503	0.0764393638697044	0.200685524772212	0.296155522037875	-0.0849179257847988	0.0238984590687377	-0.164364354828751	0.0557187337373096	0.0990599172642516	0.176827286920166	-0.0281520291427412	0.0777768957335521	-0.0572340857170579	NA	0.0692769944587334	0.163783264092862	NA	-0.0196279537456008	0.000830180025226465	NA	0.0849207483263211	NA	-0.195205913224489	-0.126088222063454	-0.265193299992062	-0.193190971395306	-0.136290298395562	0.0351469926702125	0.187286214530797	-0.0142129078351989	0.0411022024644316	0.27051555484992	0.088464096389793	0.00209679553332804	NA	0.00273539555273301	-0.170035193564605	NA	0.0366517601192524	-0.0886048706482143	0.0237742672417595	0.242685648258404	0.10228132820701	-0.0350552600707399	-0.0405888527250756	NA	0.121412329214187	0.126950155680806	-0.0646672488158556	0.20624663720639	-0.233197322113731	-0.0398807476206857	0.0117798770430349	0.227330669559772	-0.126633678212626	-0.0977326171134221	-0.228646326726822	-0.0536847397528512	-0.17799071895343	0.111142864703236	0.0566170075767599	-0.0429107459448017	-0.192085946389352	-0.0781127781746977	0.130940170940171	-0.0854792587300327	0.488989441930618	0.408508551418768	NA	0.049346846250871	0.0482584036763603	-0.0932846444920748	0.0836897674049377	-0.161319890979334	NA	NA	-0.103234456175633	0.217368509257054	-0.156786889294629	NA	-0.122028348901414	NA	-0.102461785433922	0.112494862092385	NA	0.00802554470866477	-0.0434029266227409	0.228816384853537	-0.0578818589964101	0.201806073756538	0.0852227602691999	0.184066592933644	-0.0603791026082048	0.0344558228149559	NA	NA	-0.0425572226191421	NA	-0.041192523793143	-0.209483739514699	NA	-0.297509662574835	0.0792414419659002	0.148270575886675	0.0191213075423602	0.121802898397326	-0.130366324465819	NA	-0.16779056741905	0.175952299048274	0.100067917405379	-0.0254272181207166	0.0419644888994734	-0.205506425692184	0.131034020445785	0.19473948823794	-0.0887110687729883	-0.0316445714588129	-0.00733896077549328	NA	-0.170543603856297	0.176818113660219	0.00191403596976352	0.503549522373052	0.0885261923032821	-0.0167574290174909	-0.175122471840738	0.28041667769222	NA	NA	NA	NA	0.108329153178372	NA	-0.10978134123645	-0.00153757949423584	-0.213224665484727	0.00329778695103772	-0.229282104204705	0.289248057297593	0.0734760480890512	0.0444017535039207	-0.117619891861378	0.157632240480538	0.159128187487321	-0.210700254910781	0.113386785213411	0.043155248604165	NA	0.0265047233468286	0.122559339525284	0.198805712118406	0.143609854198089	0.0194077955068667	-0.331088354370088	0.0945960678468419	-0.168933696735554	NA	0.141315833575895	0.0388434636112655	-0.110968572764238	0.203435738667937	0.0446451977102132	-0.0991403596976352	0.00556711033491219	-0.135369091406243	-0.282319776313584	-0.258567736586312	0.0715577783070043	-0.114134405899112	0.231950464396285	0.110221657713918	NA	0.0696497402379755	-0.130528785513306	NA	0.0702043696470941	0.0268871800946593	0.277094546320552	NA	0.0630788635742196	0.0594324927451862	-0.270344085452445	NA	0.249098462596915	-0.193356090074356	-0.190370193961525	0.17726231113228	NA	0.077212740246796	-0.148216594780062	-0.0327700598908029	0.176894675099009	0.0644495603009535	0.0541225865064874	NA	NA	-0.069893184444268	-0.0661272084182301	0.000208515254954883	-0.326632972577245	-0.0712053134344156	-0.0891231598352341	0.0971864553288702	-0.0159953428064883	0.110838735854216	-0.0295611829977155	-0.115395729141859	-0.10864420982068	0.132698261490831	-0.098598784543057	NA	-0.010147389590114	-0.193822515060905	NA	0.0215056494932656	0.178039568503965	-0.0297146586929869	0.125954856976529	0.0411018496467413	-0.127975091071066	0.0185377470826387	NA	-0.165683892990395	0.0388131212899015	0.0716579785310436	0.0349017843754686	-0.12280772317924	NA	-0.265075458883508	0.110821800605082	NA	-0.103416862921507	-0.00897568204069752	NA	0.0999546629267992	NA	-0.0531202314484048	-0.00969543012886666	0.173018267135914	0.103941502826952	-0.282633784057933	0.114595891437997	NA	-0.0313771356495815	0.00911822038757023	NA	0.0864304552230249	NA	0.207491730835384	-0.0566230054774946	0.0403870410062361	0.050232065835781	0.132814691328623	0.148191191906362	0.185470614696621	-0.0879479241089148	0.104990077002461	0.0342772970636748	-0.0680426556587547	NA	0.0302622317482999	0.123510888835966	-0.117798770430349	-0.0602538523281557	0.058739205983788	-0.183852945586692	NA	0.17116667989733	-0.0198636359627072	NA	0.355303290907006	0.159287308265636	0.0615007100456017	-0.161890044366825	0.0754804053875261	0.0489012375080487	0.286001428911646	0.179904209997089	NA	0.00096107538831997	-0.106655376500578	0.233779118485001	0.127494245541449	0.145110387834846	NA	NA	0.185409930053893	0.0742046166194773	-0.00304869766170076	0.19806479496882	-0.00846162666596103	-0.256438834643169	0.218664055815759	0.0603741631605409	0.0222186940453194	-0.0357788891535022	NA	-0.0438439487355896	-0.0302403570515026	-0.0583126493962407	0.0563425154137228	-0.161160417383328	-0.25460665237755	-0.0961015409312623	-0.100699813888668	-0.228156262955025	NA	-0.19573760948374	0.178080495356037	-0.144985137554797	-0.114450883367292	-0.261362052693322	NA	0.296116712091944	-0.055915253190795	0.160711280463602	0.114709498734267	0.120130189727713	0.0546705172016723	0.0255475289531017	0.0134437652703907	-0.16876363860884	-0.0518112778174698	0.128342021468956	0.222856235611654	NA	0.110267524013654	NA	-0.0696448007903116	NA	-0.0748410997327406	-0.118594727139619	-0.0473139107194835	0.171608407645559	0.142973371084826	0.077219090965221	NA	0.150025138260432	0.0247491025200004	0.00476586136028861	-0.135746253517151	-0.11440995651522	NA	NA	0.0429964806435395	0.128377656055675	0.0330639570268053	NA	0.0874476286240992	-0.164346713944237	0.0439402679650358	0.0308789570709075	-0.180351230010673	0.114480167235585	0.048513490866432	0.16949785222231	NA	NA	-0.0947999964718231	-0.00497790479214628	0.107861660183642	-0.123816781773438	-0.128973212316866	0.127525248515961	-0.0569052596297178	-0.0849348610339322	0.134183282984775	0.206205022907132	0.013073659513288	-0.211676928960852	-0.0635837456890088	-0.253952528379773	0.164667425224701	0.0740504352888254	-0.156615772714844	-0.0559219567269103	0.245322254857859	-0.0970975452709199	0.214564667072407	0.0121640955077488	0.0519135949476507	0.0811650040133012	0.21828654088716	-0.0688146207650852	-1.34070722306016e-05	-0.0822950790752648	-0.0949545306201653	0.118113130992388	NA	-0.0730890070828151	-0.208757993525795	-0.16299753909661	-0.0825267111681542	NA	-0.0683460788723947	0.324857946777451	-0.0954816402494421	-0.0352161449375072	NA	NA	-0.291159976361215	0.338204687183015	0.0277275894613356	0.144903636668343	-0.140374515978231	-0.0429315621885281	0.0118807829024547	-0.279799246734231	0.0964878763021178	-0.116199095022624	0.121409153854974	NA	-0.0104518712568248	-0.182629373836804	0.0999663059105784	0.213900664179302	0.000723276265071931	-0.0238776428250112	-0.11258941723338	-0.0408442927328376	0.0459869633863442	NA	-0.390696550325033	-0.425900699461071	-0.222359821121431	0.0513762536053558	-0.0084309322705523	NA	0.269628571176559	-0.0547633034320341	-0.171442951270846	-0.270069593289407	-0.139940550219188	NA	-0.354275885792914	0.102482248859958	-0.0750086881356231	0.184693004507246	NA	0.0740998297654644	NA	-0.2124054228079	0.188184488370247	-0.101522584742399	NA	0.168665908108633	0.259961366462914	-0.186720647773279	0.0560687288860664	-0.232809928289804	0.0422012295696506	-0.157780071092765	NA	0.215537032626816	0.0767868892946292	0.0253457172342621	-0.0107334197736675	0.143753098180343	-0.00902013706967267	0.0562282024820724	-0.234816049676731	-0.0443251920651301	0.0890328385065227	-0.051361086974949	NA	0.127778571617581	0.0174914677649413	0.0170245120090321	0.0183350549368064	-0.255601245446447	0.152034435006571	NA	0.0628735236784772	0.0683051520203223	0.0250955694918543	NA	NA	0.100248207245111	-0.106641969428347	0.0923182768384007	NA	0.0944030765702592	-0.121414798938019	-0.0730085646494315	-0.196327520661886	0.17659231033844	NA	-0.04476762544874	-0.0807846665431805	NA	0.257212563837951	0.210284988489323	0.0727171372372611	0.0748573293464934	-0.141632311044076	0.0103252097060147	-0.0855674631526025	NA	-0.00488440810422235	0.0410708016899967	NA	0.262164360121016	-0.113332804106798	-0.100097554091362	-0.0272911539784605	0.0538636183218227	0.068146736877387	-0.0669492736365801	NA	-0.0430815097068967	0.0351237067026541	0.0823225988551066	NA	-0.21802051634869	NA	-0.0594508392650808	-0.151108288569589	-0.0425346422869643	0.0202312719959779	-0.0811431293165039	NA	0.153679976714032	-0.0427410406357775	0.0668420170587353	NA	-0.0248362484894993	NA	NA	0.106239051626049	0.184239986592928	NA	0.145810025314669	-0.126856658992882	0.133884434565549	-0.0871329152443704	0.0842997891914301	NA	NA	0.159744912809928	NA	NA	NA	-0.178818589964101	-0.229609871838974	NA	0.051504326426927	0.141734980991947	NA	0.305318047975979	NA	-0.274605770333325	NA	-0.0062420505764159	-0.095973468109691	-0.0647431046192656	-0.00792075784540924	NA	0.0760029283868293	-0.0471004560168647	-0.191041253208436	NA	0.111764176655818	-0.179535515510748	0.0273814753071719	0.0619646653083186	NA	-0.160275903433798	-0.0238268370776111	NA	-0.0405546294091186	-0.0365466204475492	0.189047127622979	0.0919866282095384	NA	-0.0203685180774964	-0.133718963068808	0.0271433233662336	-0.00342480131953816	-0.140180819066268	NA	0.0566919863364283	0.0674993164157251	0.0127303679006465	0.270354317165463	-0.069107812265707	0.0523927213710495	0.0654984872941529	-0.226827904351124	-0.158160055745195	0.123774090832914	0.317212034611415	0.172464343362176	-0.022438146648673	0.295387437926138	NA	-0.187600927910525	0.220789429581999	0.0873232680905747	-0.125482081271555	-0.169614282060102	-0.024020181171884	-0.0513480281901335	0.0731934411191377	0.131463046757164	0.153401250738712	-0.0946338193397017	-0.255235020683937	-0.0151217662053575	NA	-0.0250151270584707	0.0388649854903725	-0.0384324310020904	-0.0204849479152885	-0.0294592186852249	0.0956485230169441	0.0181129545835428	-0.126115741843296	0.203805138789659	0.0596829933052843	-0.00908152734778122	-0.0590380425674543	0.0489467509900946	0.149493794818872	0.00729768110573064	NA	-0.167993790408651	-0.329137625360536	NA	0.0248457745671368	NA	0.125674014095067	-0.104058285482434	0.0830091820803895	-0.158354105474849	-0.0498566678133242	0.0110622458610075	0.097929842202288	-0.0676309174141991	0.0127282509945049	-0.0416748255757544	0.152507047754497	-0.0623824014536089	0.00137669462746862	-0.193102414155046	0.0287063057341695	0.146188245878648	0.0200763850299454	-0.0265551762765385	NA	-0.170522787612571	-0.0205819727801152	0.0764806435394671	-0.116743845536415	0.0564155486756106	0.0228022545050409	NA	0.2787478500172	NA	-0.0541691584416043	-0.117487585227523	-0.146615508101576	-0.115595776772247	-0.177964771153626	0.0531474030983925	0.19723038113131	0.271611254144396	-0.0462325244987784	0.208723064574458	-0.0798401735863036	-0.0407737291947818	NA	-0.290543956673988	NA	-0.259511523907809	0.0289472802166301	-0.197256842458081	-0.0145593748070528	0.0669824975810176	0.131998624011008	-0.0242689176435306	-0.221743801434204	0.0394750072768649	0.0748351018320059	0.321317096779402	0.0627253402485601	-0.0352041491360377	-0.258642533936652	0.0769922291903716	NA	0.0694288763638609	0.216209503144488	-0.0061813664789118	0.419427906115213	NA	NA	NA	0.213622996657052	0.184453794113237	NA	NA	0.225332310162032	-0.0826863538937842	0.0609676025155901	-0.199685286620271	NA	NA	NA	-0.0217127534774594	NA	-0.105841426089104	-0.0402423857532217	-0.0817806708828381	0.139980960191665	-0.198337875861096	-0.0910908321285347	0.169731770350965	0.0553726195831459	NA	0.0181785786739347	NA	-0.149172377903028	-0.138264313372673	-0.056746138851402	-0.0155557319644007	0.043484074691505	-0.0331352262002417	0.107304208233001	0.130674510745461	0.183781676413255	NA	-0.00608046007426812	NA	0.131056953595653	0.0510633043140783	0.122826069699135	-0.0406851719545218	NA	-0.0252917361276494	NA	0.17612341562806	0.00331154684095861	-0.292648867014192	-0.176840341174706	-0.0773517504167659	0.179798364690006	-0.0235223554109003	0.0611433057253491	-0.0688816561262382	-0.0285732934649343	-0.188393709260582	-0.0302569394829457	-0.039792543198116	0.0103442618612897	0.0951563423390049	NA	NA	0.0197969534192444	0.129002849002849	0.00763074100535401	-0.0370246884178773	NA	0.0260774611239008	-0.0479002937207272	-0.266127914053611	0.0636401965194535	NA	NA	NA	-0.129747294329338	0.0885060816949362	0.189966217706156	-0.224986901643248	NA	0.0637456890088469	0.178610427526836	-0.0519234738429785	0.102007356248842	-0.205702239510289	-0.105164368941459	0.00590299277605779	-0.180868460744622	-0.10426750637277	-0.193033614705441	NA	0.0144104857417551	NA	-0.0439318003404691	0.0216908787806621	0.029549187196246	0.0678831820627486	NA	-0.234244132200789	-0.198648355428541	-0.0429312093708379	-0.284928258025565	-0.0750905418397678	0.106534360032812	-0.198503347357837	0.0293639579088495	0.199495823520591	-0.0133058135534916	0.0324242985543295	0.114028560592028	0.141608319441137	-0.0202806664726169	NA	-0.234997397969534	0.046541945613153	-0.0243257212916656	0.128454923129846	-0.182972312631755	0.163205348716185	0.0997454420364637	-0.265504485194888	-0.0895236079137008	0.160611433057253	NA	-0.216012983691002	-0.192720312596474	0.0812779056741905	-0.140261261499652	0.119321531581594	0.0370045778095314	NA	-0.137494817990174	-0.184403341183527	NA	-0.0960327414816579	NA	NA	0.176585606802325	-0.162067158847345	NA	0.0450322387164492	-0.199297892796345	0.115319873338449	0.100190345143906	0.0554791705256102	0.0385044058109074	NA	0.13371809281911	0.221565628500613	-0.0756412902542934	0.213907720533108	-0.00741799193811578	-0.186362184999956	NA	-0.209118573205261	0.0741894454587953	0.118054210438111	0.108673140871283	0.123457260547044	0.0911645629911884	NA	-0.0945784269623279	-0.214326867949159	0.0276665520009173	-0.109549540013936	0.0457032979633599	0.0728159261905392	0.238476886031066	0.047925343776737	0.196468647737998	0.154681978954425	0.213945472025967	-0.0968893828336553	0.314500277843931	0.0648817619715452	0.0956943893166803	0.178756846868302	0.175241018584672	NA	-0.0807948982561986	0.0557910613638168	0.181780847291683	NA	0.060230213542907	0.0314522858176109	-0.0320901802016353	0.134314001950553	-0.0575604420805659	0.0828962804195002	NA	NA	0.235121236978822	NA	-0.200779727095517	NA	-0.17922256621947	0.103472960934261	-0.160305540119782	NA	-0.21745212704965	0.126463267268221	-0.137372390251647	-0.21010469864959	NA	0.146629620809187	0.116857555906263	0.0130563725980942	0.00601205798688769	0.222682649308036	0.189741825655138	NA	-0.011762236158521	-0.0246520776551736	0.00967214416130825	0.0282077743378053	0.00906882591093118	0.0679223448263696	0.23358894974994	NA	NA	-0.147839079851464	-0.192612350383248	NA	NA	-0.112696320993535	0.0595598704382659	-0.0661296781420621	-0.0366503488484913	NA	NA	-0.16131459871398	0.181450257115892	-0.0108131565716705	-0.213848799978831	0.105841073271414	-0.21351856262073	-0.174368853254302	0.155496282183589	0.285132086122798	-0.242382225044764	0.102211999524755	0.0469519197692572	NA	-0.0699535162693058	-0.0805750928351548	0.182247625095922	-0.0388353488043891	0.0334993340566096	NA	0.0391599410794457	NA	-0.00169670027255167	0.0970978980886102	NA	NA	0.150517318938372	0.193294699796248	0.0383512829333263	0.177536097659937	NA	-0.0614513155689626	NA	NA	0.089797041623667	-0.10044931332857	-0.165651786580579	-0.376377797182751	0.0140424968907941	NA	0.128615455178923	-0.00844292732837624	NA	-0.106941158829704	-0.139203514064195	0.0430924470552954	NA	0.116702918684343	0.064851066832491	-0.189671967752463	-0.266912580596791	-0.33784410750355	0.162243567692484	-0.237219796600602	-0.0554350683143253	-0.0411413652280525	0.0346967972974165	-0.0418096019334409	0.0908156262955025	-0.0492960405034708	0.0501692642869113	0.0425272331154684	0.0842472193555785	0.0263149074294585	0.0719723390930821	0.0591886957212035	0.105910578356399	-0.109537897030157	0.0524950385012305	-0.152006562409039	-0.119136302294197	0.122283788909176	-0.00889347551886252	-0.127834316812645	0.0849602639076323	-0.134361796900497	0.25757808296508	0.250757058558916	NA	-0.21182362643663	0.0986682896280419	NA	0.0211337796477115	-0.00856006280154887	-0.2084094096478	-0.177430957988234	-0.182777204449031	-0.110918825469909	0.0310761821597735	0.149855432951408	0.195034796644704	-0.0691162798902737	0.0995630352905895	-0.0135817181852574	-0.107649616751784	0.00921771497622891	-0.000397625536944422	NA	-0.0722948144619971	0.287178781544107	NA	-0.056341456960652	NA	-0.00889241706579168	NA	-0.0148977269720304	-0.0985571520556041	0.0624871883076217	NA	-0.295085425983259	0.248285570638512	NA	NA	NA	-0.003815370502677	-0.22253587714888	0.0801562982367936	NA	-0.0437568027660907	-0.0190779109664559	0.217242200523934	-0.121073271413829	0.169982976546444	NA	NA	NA	NA	0.00633060781667593	-0.237246610745063	0.136330872429944	-0.0529632275762307	0.129673202614379	NA	NA	NA	0.0648771753415716	-0.116689864429803	0.128387534951002	0.150342321363993	NA	0.184719465834017	0.0278620130013319	NA	-0.354394079719157	NA	-0.159430199430199	-0.0587233291877255	0.0284999073853563	0.103505420161767	NA	-0.105752516031154	0.238045037178164	0.0773626877651645	0.29188748643857	NA	0.0907337725913577	0.228172492568777	0.21982976546444	0.125772450230655	NA	NA	-0.0466001605320491	-0.260227743819075	0.0638106074638582	0.0631610700960546	-0.280048336023568	0.100478244379173	-0.0645303555520274	-0.157383504008891	0.196191685851129	0.034165101038166	NA	0.0212749067238231	0.0324158309297628	0.0615211734716379	0.3786153669745	NA	-0.00868143208700484	0.181801310717719	0.0679071736656876	0.0714829809566652	0.0373827983735104	0.163921215809761	-0.0940125073871204	0.103664540940083	0.0995718557328465	0.0927660024873647	NA	-0.043964612385665	0.0227489790338088	0.0734460585853775	0.201737274306934	0.0946736877387032	0.000951902128372717	NA	0.107090400712692	NA	0.100923500304305	0.0335825990315154	-0.256260331495183	0.194851684263449	0.126560227355969	0.126491492683443	0.0489795630352906	NA	0.109004083864765	-0.204193238248966	-0.0645614035087719	0.0787552591886957	0.08613338272781	0.212821042047048	0.287522778792129	-0.0350556128884302	0.132690146683955	NA	-0.0900433083714817	-0.179965247457507	NA	-0.0311301632663862	NA	NA	-0.120380690287811	-0.0844620853289584	NA	NA	NA	NA	NA	NA	NA	NA	NA	0.00924946856835402	0.152448642974959	0.195115591895778	0.0790572711315745	0.107714535206795	0.100106727351309	-0.305576310548043	-0.112570012260415	0.0298441427853193	0.159253084949679	-0.188067000079384	-0.0941035343512124	0.144496837871451	-0.0362424915985288	0.0429343847300504	0.0413124818078379	NA	0.0252377550210368	0.0713467933282175	0.140399213216551	-0.017475765834899	-0.142233159570621	-0.0671874255775185	0.0335212117101261	NA	0.0259800834413838	0.138319000114666	0.378672876258016	-0.0103255625237049	-0.111093117408907	NA	0.101012057544565	0.0910442521588032	-0.00745856597249786	0.0798024220934438	0.0953655632293403	-0.0050043661189172	0.270343026999374	NA	0.145121325183245	0.0916581549398887	0.252215606890529	0.12867508136858	0.0266204475492401	0.0637298122127843	-0.0786635265892232	-0.0644703765446799	0.24451430234712	0.189790161678707	0.119518756670459	-0.19357624831309	-0.135224083335538	0.0218732855265363	NA	0.0777430252352853	-0.0313072777469062	0.227907193768111	-0.113827101690879	0.302518589082057	0.215396964003775	0.105240577562559	0.234667513429123	0.0761126546885061	-0.0272523440325298	0.17967770103993	NA	0.0988880950490858	0.123547581875755	0.204980021698288	-0.0312173092358851	-0.185185185185185	0.0614054492692264	-0.0835743960202164	0.0490360138657352	-0.0723724343538585	NA	NA	0.0844694945004543	-0.0913946001252503	NA	NA	0.276238963421626	-0.11766046589576	0.0562461961842767	-0.00381219514346449	0.0278676580843763	-0.101695112592945	-0.0442355763717993	0.142965974523562	0.338635830400536	0.163506302205993	-0.119825355243312	-0.0781314775122825	0.00932038492410009	0.0921817363922627	NA	0.0768846197948365	0.0984213172448467	NA	-0.289096698508463	0.0190288693075071	NA	-0.0875781711695025	NA	0.217893149162499	NA	0.0064653841743625	0.0735018037804415	-0.18487541125312	NA	-0.168002258033218	0.0632940823652898	NA	NA	0.125413987457331	0.0931481040459369	0.180792957758902	-0.0976444126908523	-0.297694512802872	NA	0.203118908382066	0.355366798091256	NA	0.220222451553721	0.0471494976758135	0.249277341165886	0.085856420840941	0.249849633497362	0.0448572411420709	0.117871450874547	-0.0265650551718663	-0.0331595706208709	0.238118070440052	NA	NA	-0.109973274059961	-0.000554982226808852	0.0867709242941441	0.112064081577103	NA	-0.0545332662979722	0.0208966861598441	0.0227359247792684	NA	0.03619344993958	0.0345165105021929	NA	-0.0038019634304464	-0.177611953463347	NA	0.0350178613955704	-0.0833048433048433	NA	0.0416974059079322	0.0275374207262752	0.127416933485045	-0.0355474407486791	-0.236044208056592	-0.0766503488484913	-0.131608054827869	-0.0719578735677807	-0.175287590519789	NA	NA	NA	0.0282843357765958	-0.0669732652395191	0.291625695712383	-0.190052658040274	NA	-0.0796478879451016	0.0348040538752613	-0.00734989812389193	-0.128238998703395	-0.116404787736057	0.0365402697291242	0.25405025887998	0.178132712374198	0.110615755073959	-0.0142520705988198	NA	-0.0117530628985737	0.127935575489755	0.126960034576134	NA	-0.127004489605109	0.211137748846727	NA	0.092522368681168	NA	-0.0634807229234474	NA	-0.0335727201361876	0.0261243858767079	NA	-0.0487661083326718	-0.0551720475926411	0.314255422366877	0.169905709472273	0.113561429970099	0.022697467651028	-0.239892037786775	0.0709689255819287	-0.0122043167244406	NA	0.129543365704356	0.047721767969446	-0.116799237913789	0.110863785910226	NA	NA	NA	NA	0.105590925529006	0.285433392430296	0.0170657916787948	0.1967879477477	-0.151671928207945	0.225273389607755	0.0742056750725481	0.181908214477874	0.135069549187196	NA	NA	0.00970672029495559	-0.23629400298131	0.100194578956189	0.058680991064892	-0.111442759739973	-0.224176832226368	-0.114098418494703	-0.00631720074444533	0.139099785663253	-0.00924029530840676	-0.092218782249742	0.130037310470747	NA	-0.0206292503506126	0.0529477035978584	-0.232727368950279	-0.0011452463236614	NA	-0.0132243126670371	0.00393215315815935	0.122863115556614	NA	-0.242505358418671	-0.274317165462676	0.0097367097986293	0.149405590396302	0.0366097748141092	0.08355357977649	0.212878198512873	NA	0.13792031612465	0.0983937974650049	-0.0698275603538761	0.0201550633748776	-0.223405572755418	NA	0.122291903716052	0.11480459322807	-0.0477820997944837	NA	0.00690005556878622	NA	0.138499642772089	0.0344851066832491	0.125773508683725	0.164642375168691	0.159137360747268	0.134739664646785	0.326013777530805	0.0470683496070493	-0.0295333104001835	-0.0276616125532534	0.197626242579803	0.072016441304367	-0.154301288666614	0.0957794183800376	-0.125195946124739	0.0330720718336817	NA	-0.15309500498355	-0.0557554267770986	0.189962336711563	-0.173678389034426	0.0298808358251083	-0.0760611433057253	-0.122855353567428	-0.0227585051114463	0.18405264039939	-0.0477485821139072	0.0721653303696647	NA	-0.0228661145069814	0.0682416448360721	NA	0.112414772476692	NA	0.118921436320817	-0.210448343079922	-0.0279814442575786	NA	-0.0438231324918631	NA	0.188008079525107	0.0508385594453706	0.19095834105122	0.214848332495391	0.107414473235645	NA	0.0870923412099883	NA	0.172556428779339	0.153126419264413	NA	0.247318497349457	0.00579926437511577	-0.0497681105730641	-0.137390031136161	-0.150643980489182	-0.446193048273669	0.243873585421573	0.264013830453459	-0.0190798531466799	-0.253168214654283	NA	-0.0853254302170711	0.0981383574572429	-0.182405687421167	0.0566332371905127	0.0246623093681917	-0.0142496008749879	-0.00153757949423584	-0.0476953066426751	NA	-0.0744958741936685	0.182100147301386	-0.0535319744147175	0.0604101505649493	0.112561191818158	-0.0451835975055789	0.177609483739515	0.00409233238954601	0.150899420496944	-0.185163663306078	-0.187800622723223	0.183576689335203	NA	0.0315874149929877	-0.228256815996754	-0.0847326964974024	0.0934338863750628	-0.0250934525857126	0.160058920554277	NA	0.0169119646575433	0.251964047877361	0.115769373287236	-0.119900152593651	-0.0241030933290995	-0.125613329452339	-0.0491894895610066	-0.000389157912377727	-0.151762412567366	0.226725587220943	-0.0732251947112628	NA	0.0258502465313611	-0.248338846109744	0.297004048582996	-0.0140379102608205	0.113403367644854	-0.333908778986178	0.278223210111755	-0.0368006491845501	0.00977904792146278	0.0568318735501398	-0.191307277746906	0.00958782073333157	-0.0877087137149057	0.203634727845254	-0.0180931967928872	-0.126339075441243	NA	0.262195055260071	0.224279854991929	NA	-0.236697626418989	NA	-0.293338978416378	-0.0344088980621488	0.242751272348796	0.0184089686256869	-0.239386450036605	-0.131266880121369	-0.436368800331649	0.136435659283956	-0.228283630141215	0.0193703968316971	-0.0585903169184903	0.173373907367715	0.0672223545288561	-0.0121468074409251	0.232521323419156	NA	-0.278699161175941	0.0194317871098057	-0.0231113228017253	-0.20337646529597	-0.0988147089695077	-0.00841152655394141	-0.130548543303961	-0.19190671500269	0.163952263766505	0.00565460912210138	NA	-0.0814162102087799	-0.191082180060508	0.101735686627328	0.151269879071737	-0.243575652366583	-0.104220228802272	NA	1	-0.0386031947641855	NA	NA	-0.243837245199474	0.185626560115724	0.0158831467809796	-0.177503285614741	-0.133559489472802	0.0239965423866353	-0.166495373678036	-0.109353373378141	NA	0.133140177391459	0.179874926128796	0.220923343381877	NA	0.294688858899385	0.0789235532269588	-0.169116809116809	0.0757340813068367	0.17723655544089	NA	0.255804115618357	-0.0426930574298995	0.166258280190169	NA	-0.0545265627618569	-0.144085452444586	-0.0533463875878737	-0.149026664196943	-0.0952350206839371	-0.0784514831573655	-0.0980621488361426	0.204348125214998	0.0317172519030104	0.162020939729918	0.0607672020675117	-0.166792446173251	NA	-0.187979148474505	0.131636985878472	NA	0.00474539793425242	0.0226777098603724	-0.257573496335106	-0.0528503259153414	0.00662873876496168	NA	0.064632319864518	-0.0188072997980119	-0.165730817743202	-0.09679412205728	0.0330124456440246	NA	0.00196378326409286	-0.285243929330617	0.0774724140668413	-0.198902736983232	0.242322246037416	0.059931729776931	0.189548834378556	-0.0339107194834749	NA	-0.121768322263678	0.122598855106595	-0.236037504520477	-0.0593612235717499	-0.451872668095578	0.102449436814762	-0.064818254787295	0.0190570947227294	-0.0725008599931201	-0.172243479488062	NA	0.0648803507007841	0.118357633651751	-0.0221266086281566	-0.0263413687562294	0.140706164607093	0.0586344191297752	-0.0866853736502851	-0.138851402009297	-0.0802245755360253	-0.0384959381863407	-0.252466460268318	-0.0427615040618137	NA	-0.202779497764018	-0.0223541760383866	-0.0272276491958094	NA	-0.161586268335494	-0.0493782470253058	0.226650084235224	0.0505485433039613	0.126231466045708	-0.098404029178023	-0.250449048715303	0.147519779841761	NA	-0.077030686318612	0.0252525733640285	0.299836469000556	0.296153757949424	0.147636209679553	0.218164465966324	0.224371940409092	0.101940329879278	-0.2287197128064	0.109652915597188	-0.000784137385809445	NA	-0.131705079692696	-0.0439159235444065	0.00371446464325721	0.0245257689220538	0.133434239192753	-0.272729485856421	NA	-0.069746412285112	-0.0305765923103384	-0.194373969110811	-0.0478177343812019	-0.112232012913127	-0.0494629232709728	0.0918585553879672	NA	NA	-0.0997846048000847	0.296008044243338	NA	0.166400465719351	0.0275300115547794	-0.101082621082621	-0.0314071251532552	-0.0476864862004181	0.0184079101726161	-0.0937295475995166	-0.0690047895001455	-0.13193829218597	-0.301537403085391	NA	-0.132815396964004	NA	NA	-0.133692501742037	NA	NA	NA	0.140472952113819	-0.0340814832455699	-0.0644432095825285	0.228353488043891	-0.0145071577888915	NA	-0.0228181313011034	-0.043921568627451	NA	-0.103115212891537	-0.0844278620130013	0.185743342771207	0.102068746526951	0.0139288895945243	0.130326973794466	0.0345828371834564	0.106529773402838	0.0915265539414146	0.110479567445512	0.117743378052976	-0.159639773138225	-0.0830271757825937	-0.011253825866829	0.107731823273619	-0.220013230663385	-0.215866211531846	0.0643827070274854	0.0648140209750117	0.0690654741428735	-0.269640214160338	0.0958288213092029	NA	NA	-0.128144454865308	NA	NA	-0.039172995333986	-0.0664066400289311	NA	-0.00401400686230408	-0.0255164809963572
b4241	0.0944655253014386	NA	NA	-0.173300521288137	-0.207923226870595	-0.0846674252247008	-0.046708828380655	NA	-0.121137671327183	-0.180614432007621	0.0254116941423443	NA	-0.0586301853174918	NA	0.14493821280199	-0.0518687871009852	NA	NA	0.0560980127543595	0.141322184294321	-0.126203780988753	-0.0218612897250668	-0.10645638732326	-0.141352173797994	-0.0254565019890097	-0.235064080512997	-0.159969657678636	-0.16101152831803	NA	-0.00855300644774329	-0.019697811648276	-0.0847954980462721	-0.219744030765703	-0.153354678803595	-0.109321619786016	-0.204058109073589	-0.21136884443386	-0.18508992440881	NA	-0.000950138039921322	-0.214407663200233	0.0708083935328517	-0.137112010796221	NA	-0.0318848403058929	-0.234145696065201	-0.167757402556164	-0.239823943972551	0.0883586039003996	-0.141731452815044	-0.111031374313108	0.165328958393974	-0.225133320984714	-0.168461979483651	-0.0576708740176232	-0.17838744674658	-0.056222557399028	-0.153253420126485	NA	NA	-0.0387489084702707	NA	-0.31956956241786	0.0267968563943796	-0.0332901131662742	0.244885466557293	0.0159508877775132	0.0877612835507572	-0.00355252132341916	0.0204193238248966	-0.093319959186041	NA	NA	NA	-0.00931403420567507	0.0682693470464176	-0.0047962036816526	-0.0321088795392201	-0.176201035519921	0.0235018919848641	-0.0615172924770448	-0.188691840208868	-0.0966113624937154	-0.053926067053002	-0.0684007656143879	NA	-0.273215668633625	-0.0518412673211435	NA	0.290201723514417	0.141936137152995	-0.113130639570268	0.126871830153564	-0.118195337514223	-0.0419877748670318	0.167738365196155	0.052069540366754	NA	-0.297989115574255	-0.0313168065868247	-0.198905912342445	-0.277598369982271	NA	-0.0821701816129061	-0.0850505852363437	0.108126979086731	-0.153690561244741	-0.0630044245988399	-0.132670388893299	-0.312735130939465	-0.2322221340178	-0.127658260785196	-0.195684334012507	NA	-0.0661621373695677	-0.0321025288207951	NA	-0.0208917467121801	-0.146466266218588	-0.126419870692317	-0.256023921039401	0.00618454129290043	-0.295294999691285	-0.258975593836275	-0.200636483113263	-0.164949693926217	-0.0743273971756944	-0.0453570114010402	-0.140379808243585	-0.0674213437061734	0.21115397846048	NA	NA	-0.131657096486818	-0.0836818363880148	-0.0869455690508322	0.05398675169573	-0.038606373528651	NA	NA	0.01569651176083	NA	0.0716777363216992	-0.0318978945604333	NA	NA	-0.0738292185970204	NA	-0.0783350533195734	-0.165188184135553	-0.304284088804213	NA	-0.242328949573532	-0.228975152814162	-0.131979924673423	-0.142793786880474	-0.0817979589496617	0.0213592301517998	0.0289991444171011	-0.0638420082382931	NA	-0.0499328764344244	-0.206122798197102	-0.165140200929675	-0.233216374269006	0.0179541866229173	-0.140229860725217	-0.303337126123504	-0.125582634313284	NA	-0.127523131609819	-0.168835613417657	-0.170991329505261	-0.244257098250906	-0.207425048291921	NA	-0.139226094396373	-0.225114621647129	-0.300907623508243	0.0490240180642657	-0.226204475492401	-0.208127508313267	-0.0172037433956939	NA	-0.23659813183033	NA	NA	-0.197000343997248	-0.291705785328076	-0.265666428514726	-0.223678653647694	0.0778238204863592	-0.171854674393374	-0.225333015797412	-0.200136187628448	-0.0847161140659593	-0.0694683919451721	-0.283382816014395	NA	-0.27643336596897	NA	-0.0649555008688136	-0.0604722464784384	-0.32886525010364	-0.174544203646371	-0.276508868954689	-0.114175685568874	-0.180773905603627	6.77409965335662e-05	-0.287359071383839	NA	0.0567320261437908	0.0630345905140195	0.197185926102335	0.145816376033094	NA	-0.117012339798718	-0.0227955509689256	-0.191558836760075	-0.240238151940938	-0.161145951858026	0.0750870136628651	-0.136584195531564	-0.243485838779956	-0.0554731726248754	-0.151492859851993	-0.0269118749614106	NA	-0.0226378414613709	0.0660601730570771	-0.0958055268891182	NA	-0.332739541160594	0.020141656302647	NA	-8.32649749058418e-05	-0.180799308477327	-0.0787538479179346	-0.246829844848421	-0.167137149056654	-0.155475465939862	-0.182400747973503	-0.033053372496097	0.0456172104469318	-0.14359593056512	NA	-0.0124985666781332	-0.0792714314695739	-0.150981274201088	-0.00336623358295185	-0.0974295467174724	0.0120734213613471	-0.274911310453106	-0.220292662274086	0.0852407539714041	-0.0680355993049491	-0.342855177158583	-0.0290809981212458	-0.169835498751907	-0.0316159932259003	-0.026129678142062	-0.190962238889528	-0.0766704594568372	-0.189809919469362	0.213213728136329	NA	0.162373757420197	-0.0558778545156254	-0.175384968202306	0.0948483324953913	-0.196429484974377	-0.0606359538867279	-0.142455081897806	-0.228613867499316	-0.0352397837227559	-0.00434142167888298	-0.105543295140818	-0.116048089051185	-0.0559586497666993	-0.0118514990341616	-0.102528115159694	-0.205212175738492	-0.0869448634154517	NA	-0.17289972039198	-0.0820387642594593	-0.236495109064769	-0.198075379499528	0.126380707928696	-0.152345267391707	NA	-0.257073906485671	0.0356688100341351	-0.154858034981874	-0.161025993843331	0.0726920871812513	-0.245641202049871	0.279031162622494	-0.00359662353470403	NA	0.0753219902445909	0.0475774655341219	0.129888421405449	-0.10181471778995	-0.0324003069513905	NA	0.108374342524009	0.0602450318858988	-0.127525248515961	NA	0.0245236520159121	0.0790879662706288	NA	-0.00101470367724238	-0.187837315763012	0.254357563088213	NA	0.178798832173445	-0.0722083741278788	NA	NA	NA	NA	0.240119958014695	0.00683901810836795	0.0432745009834793	NA	0.00331895601245446	0.276865920457252	0.154113942473076	NA	0.0240625192947174	-0.197733851975338	NA	0.022122021998183	0.096110008555829	0.26321893219726	NA	0.0767851252061778	NA	0.0906339251850088	NA	-0.040863697705803	NA	NA	NA	-0.084797967770104	-0.0430045954504159	-0.0366415284062343	0.109003731047075	0.052106233406543	0.0922247801504767	NA	0.187472149453574	0.194828398295891	0.177874449824914	0.215126000017641	0.15581381810484	NA	-0.0892113642578039	0.0798405264039939	NA	NA	NA	NA	NA	0.105255748723241	-0.170223245393524	NA	0.052510915297293	0.0346629267991497	-0.00862745098039216	NA	NA	NA	0.0796806999902975	-0.202275674102299	-0.041670591763471	NA	-0.0254116941423443	0.0761535815405784	0.0469759113721962	-0.137710036781244	NA	0.100889276988348	NA	NA	-0.00226050314100388	NA	0.0788106515660695	-0.134095419544336	NA	NA	NA	0.149760172175033	0.248510315507219	-0.0681407389766523	-0.0411763304987507	-0.0200463955262717	0.0138999585439214	0.0301436850043661	-0.0525818316530391	NA	0.0443304843304843	0.193693736603953	0.0590246354952237	0.00447443394811816	0.0648344844010479	-0.0263770033429476	-0.0467762165594983	0.112637047621568	-0.0483272031259647	-0.00500013230663385	0.0588969154913427	0.157542624787207	0.16930768348725	-0.00575516216383089	NA	NA	0.161500886454447	NA	NA	0.0961950376191862	-0.0110756529332381	0.0985560936025332	0.0168989089112928	-0.0157289654503277	0.131693083891226	0.337354396549443	-0.0364690005556879	0.104323604385524	0.19706667372302	0.0250440581090736	0.253810695668281	-0.0337727677665758	0.228875658225503	0.131743889638626	-0.0126467501080504	-0.272531049944084	0.0503647252873259	-0.0553800287546418	NA	NA	0.131163857355808	NA	0.0874984343714994	0.0432699143535057	0.344568107044887	0.0221913526316983	-0.0787323260388276	0.031234423648878	0.206995316345162	0.0685983435209441	NA	-0.0270283047992026	-0.0161611671209194	0.0706309262346414	0.0955589073236132	NA	0.102544344773447	0.0374695915253191	0.199315533680859	-0.0907069584468965	-0.151655155989521	-0.0520243797023983	-0.0934649343318074	0.0339026046765985	0.1023210111755	0.131886427985499	0.181414622529174	0.0130891834916603	0.0476265071930707	-0.0374710027960802	0.0785901405096451	0.124457498698985	-0.142528467977384	0.118231677736322	NA	0.16763885581223	0.064017711448052	NA	-0.0257151196241716	0.148076878974712	0.144653136108244	-0.00243126670371252	0.386208709304685	0.151721838532984	0.23081933088125	0.0101593853915835	0.139094493397899	0.08251664858476	0.172337681811366	0.00235858625951505	-0.0361158300477186	-0.144200471011617	0.1596588252935	NA	0.15154013742249	NA	0.0462713344447091	-0.0459530928880774	-0.0342889430718905	-0.0845312375962531	NA	0.0364146666313849	0.116875093717199	-0.0515868857664523	0.131320155592601	0.0812648514196502	0.266760516172281	0.166175015215263	0.0421133779647712	-0.0489869722067864	0.132092473516622	0.0241793019501998	-0.0744776975117532	0.189164263096152	-0.254375909608108	0.196469706191068	-0.026913639049862	NA	-0.0223146604570753	-0.00452629814858917	0.0926580402741393	0.166547943513888	0.000450195372795992	0.060241503708996	NA	0.182009473154984	0.0760692581126018	0.157105130851261	0.131380840235329	0.0572425533416245	0.199425965617916	0.206166547590696	-0.0761856879503938	0.00881850253750919	-0.114790999620721	0.19181851058012	NA	NA	0.258511638573558	NA	0.067835551674561	NA	NA	0.110095701798488	-0.0119054801407743	0.221404743633846	NA	-0.0706573875614123	-0.261148950808394	-0.0297524101858467	NA	0.107603750452048	0.214231607172784	0.0841149127217239	-0.0934275356566378	0.0189752410185847	NA	-0.170290633572367	0.122671535550793	-0.00642974958764432	0.183035466998315	NA	0.0513960113960114	-0.0465288913586127	0.220182230337029	0.0578169405413987	0.0760734919248851	0.120578621012058	0.0546461679588615	0.0706782038051388	-0.0506169899358754	0.135790002910746	0.132642516295767	0.161367874185212	NA	0.0546260573505156	0.0812941352879433	-0.12847326964974	NA	0.225067344076632	0.00488405528653207	-0.0378742734160691	0.00953383962671888	0.0424414984167306	0.149194958235206	-0.0855152461344412	0.264896227496847	0.126786448272516	0.0206366595221084	-0.0601511823802845	0.0704552230248825	0.117285420690993	0.121082091856086	NA	0.131944642904395	-0.0138262196466531	0.0985321019995943	0.205664488017429	NA	0.143781676413255	NA	NA	0.0614396725851834	0.0944662392691596	-0.143009711306925	0.0094428126626269	0.047128681432087	0.116005750928352	NA	0.00331542783555167	0.0747680664708529	NA	0.141217397440308	NA	0.237102308309739	0.150935407901352	0.0815933246892999	NA	0.13045822197525	0.0276464511467302	0.0456302647014721	NA	0.0231727130798338	0.12600707399469	NA	NA	NA	0.144816490698844	NA	NA	0.157655173630406	-0.115151579300186	-0.143868822382754	0.108594815344041	0.0625535180333942	0.0223728753759714	0.0844133964876999	0.18808711068773	0.0418974535383204	0.215829165674367	NA	NA	-0.192149453573602	0.105865064874353	0.0140403799846524	0.117439954839336	0.121650128337435	0.0991611759413617	NA	0.165288031541901	-0.0777571379428965	-0.0248320146772159	NA	NA	-0.0336757429017491	NA	0.0591946936219382	0.0233812283347887	0.0377476118652589	NA	-0.0499611018496467	0.283563105854128	0.102703818369453	0.11619344993958	0.0875884028825205	0.0380707928695545	NA	NA	0.163092799872986	-0.205628853430711	0.129249821386044	0.0385844954266007	0.0575766716943188	NA	NA	0.150377603133021	NA	-0.0694789764758805	0.0186132500683584	-0.12805518068676	-0.0438443015532799	0.0244146313496159	-0.0701863759448899	0.117798064794969	0.00174856447302268	NA	-0.00867014192091591	-0.0759704691593236	0.101275612359204	0.0136984996427721	0.220730509027723	-0.0294962645427042	0.092787877184162	-0.0313425595159341	-0.0821846471382075	0.0187032185793796	0.0227824967143853	-0.0851532551842149	0.147232233424184	NA	-0.102445908637859	NA	-0.0114023621144364	0.0860000176408845	NA	0.116325403755744	NA	NA	0.109252467518721	NA	0.0189766522893458	0.0838361867464035	NA	0.0545696065200709	0.0757527806444215	NA	0.0513406190186376	0.119811948171081	0.0228170728480326	0.0775853157277306	-0.0784613620526933	-0.0887858661233274	0.179460028354197	-0.0429858961128311	NA	0.163428329496441	0.00806894057668051	NA	-0.102985014068605	-0.0845929806920519	NA	0.0951764529473508	0.230444991311864	NA	NA	0.0209333791996331	NA	0.147105571873374	0.0772444938389211	-0.133280410679791	0.0399188519312358	0.088364609595284	0.154993164157251	0.0860437746239209	0.0832575657343459	NA	NA	-0.0050950402653189	-0.0250768701542695	-0.00849796688805977	-0.0422862586330079	0.115644112795816	0.164357651292636	0.0648263695941714	0.032187205066462	0.208291215721556	-0.0983623966905701	NA	-0.23258906441569	0.101988656911258	0.125287678724211	0.0125350943655896	0.0540230919178288	-0.0937572520580082	NA	0.145087807502668	-0.00954054316283418	NA	0.0138664408633449	-0.0373930300865285	0.143960958591899	-0.0196463002654953	NA	NA	0.194110767113863	0.229510730068006	-0.019460012525028	NA	-0.0377102131900894	NA	-0.0161350586118388	0.0206719412911363	NA	0.0731648628862251	NA	NA	NA	NA	0.228456863627142	0.142912686442098	0.0722401277200039	NA	-0.159955897788715	0.0118067495064614	-0.135673925890644	0.105358771488802	NA	NA	0.0235812842850726	-0.107297504696885	0.188986795797941	NA	NA	0.179621955844866	0.291171619344994	-0.0927222530937701	-0.0400169352491334	0.248448572411421	0.147266809557831	0.0672322334241839	0.115588730613879	0.142335829518492	-0.0527758813826925	-0.0902948673846507	-0.0970573240542281	-0.111115344923394	0.0191735245605215	-0.21351926825611	NA	-0.04217512106057	0.0044384465437097	-0.0647635680453018	0.0196501812600884	0.247317438896386	0.133937357219091	0.178323233926949	0.197595900258439	0.0226381942790612	0.0958161114198266	0.0120667178252318	0.0305504838012578	NA	0.0798412320393745	-0.136872447584522	0.197946601042576	0.0899385215174689	0.25343035819816	0.0014744251276759	-0.139897506460974	-0.184252688029778	NA	-0.127205595688568	0.0644700237269897	0.107759695871151	0.00161061275612359	0.105278338341434	-0.117087842784437	0.0544207174547732	-0.161458548331613	0.221806250165383	0.207698482001888	-0.110096407433869	NA	NA	NA	-0.115879795012922	0.0679953780882574	0.0025995607419756	-0.00680197225088866	-0.029798276485583	-0.0558069381598793	0.0314136550513488	NA	NA	0.23244970142803	0.159386450036605	0.0155924250041897	-0.160615314051847	0.0100341351115345	-0.0313432651513147	NA	-0.148874246954742	0.0382366171839856	-0.0975604420805659	-0.0492293579600081	0.0364834660809893	0.0823384756511692	NA	0.0340490240180643	0.221949494147637	0.0748506258103781	-0.00145537297240084	0.0620712162507828	0.0920794192620818	0.121043634727845	-0.0899960308009844	NA	NA	0.0576599366692246	0.115921074682685	NA	0.063089448104928	0.224732872906248	0.0035853333686151	0.0306743228105457	0.110193079481005	-0.0171952757711272	0.00331084120557805	NA	0.0846586047824438	0.169243117849929	0.258537394264948	0.102516472175915	0.00963721520997063	0.0724200647420462	0.227017720268494	NA	-0.00767413758125832	0.249690137863512	-0.0486457975002867	0.0924280031400774	NA	0.093210199959426	-0.0190362784790029	0.140709339966306	0.149495558907324	NA	-0.00382630785107565	NA	0.049128099282898	0.0629737239025165	-0.0183553403367645	-0.0381505296675575	-0.120829827207536	NA	0.0245183597505579	-0.152947880006704	0.0671747241406684	0.0112181912801108	-0.191466045707532	0.0159413616998756	-0.107926225820963	0.0820121192876611	NA	0.0161548164024944	NA	0.0964215465763453	0.00540693110352553	-0.0658350753706791	0.125498310885308	0.169401180175174	0.143883640725746	0.0477401144893405	0.0719028340080972	-0.0308189780635601	-0.0183705114974465	-0.00463743613006945	NA	NA	NA	0.0811985216938777	NA	-0.00150370899596906	0.0324126555705503	0.106963739161882	NA	0.257221031462518	-0.00958464537411906	0.0474299877395853	0.078286364478315	0.073912130754236	NA	0.171664505658314	-0.00456969472449349	0.0640120663650075	0.0540453194323163	-0.00591251885369532	0.0546673370202782	0.0247342841770086	0.193468303164626	-0.0664186358304005	0.0375680276609069	NA	0.120377867746289	0.0896061672532261	NA	0.0101974897021337	0.130930997680224	0.0266571405890291	0.00299365810201724	NA	-0.189580940788371	0.0990846145025712	0.0446956506399231	NA	0.135645700475422	0.110783882475006	0.106242579802951	0.244633554726434	0.0850735183862119	-0.080863697705803	NA	NA	NA	NA	-0.043940620782726	0.136582431443113	NA	NA	NA	NA	0.109205895583605	0.29071119225918	0.211328270399478	0.192151570479744	NA	0.121298369100227	0.110816155522038	-0.0209619574325457	NA	-0.15313275647641	NA	0.169727536538682	NA	0.11047709772168	0.0891718486764926	0.224957970592646	NA	-0.0647268750055128	-0.0951044781385339	0.00187381475307172	-0.147233291877255	-0.00395332221957609	0.0724585218702866	NA	-0.137752022086387	0.115419367927108	-0.104235399962954	-0.00324733430775709	NA	0.0224568479670511	NA	NA	0.0960941317597664	NA	0.135773067661613	0.287836106289515	0.075846982967726	0.118387270337735	0.0943286320376104	NA	0.112048547714182	NA	0.148395473349034	-0.047033773473402	NA	0.0834699619838939	0.0918257433427712	0.0243719404090921	0.0184428391239537	0.0778224092155981	NA	NA	0.00779691813747541	0.124593686327432	NA	NA	NA	-0.0878971183615146	NA	0.147413934534678	0.141672544756913	0.174488811268997	0.00822947262575746	-0.0244432095825285	0.185799440783961	0.103000890864668	NA	NA	0.289853845271802	0.221863406631208	NA	0.0791239536750373	-0.136862921506884	NA	0.0262037698570206	-0.11740714279414	0.0207717886974853	0.0537835287061293	-0.121083503126847	NA	NA	0.0796881091617934	NA	0.107339842819719	NA	0.189147680664709	0.0362107380064036	0.0923683769504203	0.0656791299515758	-0.0586460621135544	-0.00076208621100262	0.0832279290483625	0.100754500630662	NA	-0.00623217168108809	NA	0.220759440078326	0.0149128981327124	-0.135523625554585	0.269072177678989	NA	0.0605128205128205	-0.0252123521473367	NA	0.272224603741632	0.034825222936678	0.0696504458733561	-0.0437095251955933	0.104254099300539	0.121159006112566	0.0760537341342295	-0.055714147107336	-0.017023100738271	0.0623323013415893	0.15127557752749	NA	NA	0.061693348504494	NA	NA	NA	0.211193494041791	0.308590581531758	-0.18404064459792	0.249174318400325	NA	0.0653234897197746	0.0851804221463664	0.183801081386221	0.147111216956418	-0.0339668174962293	0.139987122154305	NA	0.0408255933952528	0.0321498063912925	-0.203864412161626	-0.155077134767537	NA	NA	-0.12556428779339	-0.0569109047127623	-0.139015462235276	-0.165496899614547	0.0248404823017826	0.0170100464837307	-0.0360463249627336	-0.024818254787295	0.102111437467475	-0.238281777848341	-0.221189524842776	0.147698305593042	0.1106034064548	-0.123052225838604	0.0884316371622873	0.0857181163063516	NA	NA	0.142075802880756	0.154108650207721	0.0523884875587662	0.0755576724616972	-0.0775676748432166	NA	0.0993629876602013	0.120212749067238	0.0814102123080451	-0.137240083617793	NA	0.165075635292354	0.0315729494676863	0.000205339895742373	0.247459977243259	0.108506610921472	0.0229670203664012	0.153621761795136	NA	NA	-0.11054060490593	NA	NA	0.271753239307419	-0.0526100570682614	0.0563167597223325	0.0278073262593386	0.0836858864103446	0.17102802254505	NA	NA	-0.138945957150292	0.0203713406190186	-0.0480019052155275	NA	NA	-0.120613549963395	0.0525098568442222	0.128748820265848	NA	NA	-0.198968361073624	-0.0880858758258139	-0.0111169326030007	NA	-0.0899533398604606	0.024182124491722	0.105398287070114	-0.0207305090277226	0.241672003034232	0.300440845704004	0.0292997450892188	0.0447161140659593	NA	-0.0379152002681414	0.185698182106851	NA	0.0785788503435562	-0.0112559427729706	NA	-0.129248410115283	NA	NA	0.256913727254285	0.0508135093893608	NA	-0.0392993040671059	0.105849540895981	0.013305107918111	0.224007126917344	0.015014862445203	-0.0498623128963686	NA	0.0318446190892011	-0.0829114515801822	0.157819586674076	NA	NA	0.123772679562153	0.0330858317236026	0.214976052499272	0.0852231130868902	0.20309809213834	-0.0693794818872218	-0.0714755717851693	-0.00955112769354255	-0.0614791881664947	0.184960280221948	-0.0596223086625563	0.206788565178658	-0.0329185961384104	NA	0.035743254566784	0.0349554157476134	-0.138024750160973	-0.0912629991267762	0.171294047083521	-0.0251506090515378	NA	0.00757852398719272	0.160871812512679	-0.110685260158944	0.0557582493186208	0.0663523061046281	-0.012376844574987	NA	0.258317588843905	NA	NA	-0.124316724440563	-0.0442952025614564	-0.172950526139381	NA	-0.00187028657616893	0.15844477962125	-0.023351238831115	0.269081350938936	-0.018111896130472	-0.0575456237375742	-0.0300561862171769	-0.257738615014157	0.150821447787392	NA	-0.0577594312578833	-0.069765464440387	0.105733463875879	NA	NA	0.0808407645559348	0.0468905294911487	NA	0.0773376377091547	NA	-0.141393100650067	-0.0926460444726699	NA	0.136131530434936	NA	-0.245684951443465	-0.0704054757305531	0.0171942173180563	NA	0.197021160240974	0.180822594444885	-0.112684325192065	-0.0481737274306934	-0.102158009402591	-0.00915950005733287	0.0110904712762298	-0.179369338378626	0.0833517680576504	-0.091902657599252	-0.0117805826784155	0.0232933767299092	0.160327414816579	-0.0354458292538788	0.0432628579997001	-0.128868072645162	0.00824711351027141	0.00551683430065664	0.0313446764220758	-0.0721695641819481	0.123999541337003	0.0123136902084271	NA	0.0467868010902067	-0.0522904042408686	-0.14507757578965	-0.170153034673159	NA	0.126857364628262	NA	-0.154741957961772	0.0872242950261526	-0.149432404540764	0.0184544821077329	NA	NA	0.138320411385427	0.1051918887213	0.0607615569844672	0.221433674684449	-0.190940347349016	-0.043997424430861	-0.0375203972727193	-0.0932846444920748	-0.0547410759175465	0.113190971395306	-0.0743690296631473	-0.0596353629170967	0.0679632956570992	0.114708793098886	-0.216310409003907	0.0929392359732917	0.138570559127835	0.0909218244202764	0.0607336843869352	0.064945974791176	NA	NA	-0.0657877978001817	NA	0.14399937762954	0.0682342356645762	-0.00846268511903187	0.0889806214883614	0.006949097227735	0.181616787065703	-0.0818184223756979	-0.15735704268212	0.103160364460674	NA	0.21031956462297	0.115403491131045	0.194363031762413	0.122761856879504	0.0159882864526827	0.20923112204846	0.0303670186023127	-0.114377144470024	0.0636267894472229	-0.153000449842555	-0.00704788618101312	0.0168152911186967	0.00153475695271361	0.0769107283039172	NA	NA	NA	-0.0578726857364628	-0.00187769574766479	0.0250059537985235	0.0867434045143023	NA	-0.116605188184136	NA	-0.267954451236185	NA	-0.292585712647632	-0.087704127084932	0.243498187399116	-0.0296504458733561	NA	0.0267351132985808	-0.104213878083847	-0.116630591057836	NA	0.0819330881250386	0.139714041262029	0.177415081192171	0.132574069663853	-0.126840076561439	-0.0736559851110935	-0.027592813103649	0.0677568733296288	-0.0977534333571485	0.0455688744233636	-0.0632937295475995	-0.195912607058118	-0.0753442177590784	NA	0.0427777336755665	0.0166409991796989	0.00477962125020949	NA	-0.0371471161564041	-0.150747003254743	NA	-0.0209122101382163	NA	0.127048238998703	-0.0890563087380869	0.152215077663994	0.105736286417401	0.0347663023824015	-0.168396002575569	0.086280154886966	-0.0717214857152938	0.000883455496458592	0.110538487999788	-0.0275945771921004	-0.0817168108808976	NA	-0.101190230478156	0.00670671147451333	-0.12053099062387	-0.105736992052782	-0.1293203849241	-0.167987086872536	NA	0.176981468250818	0.0659850228890477	0.0971146654948418	NA	0.120562391398305	0.201203813959232	0.181249151032433	0.0704068870013143	0.0641623667010664	0.0586845192417948	NA	-0.286422340416148	0.0941483421978778	0.0452132341915624	0.128165965441507	0.0405013539378864	-0.178087551709843	-0.271424766037769	-0.0425632205198769	0.0626018540569624	NA	-0.0977751402693009	-0.00269587997142177	NA	NA	-0.0822425092394133	0.140559039630247	0.0178666878357281	0.00219629012198672	-0.0899358833175348	0.125637321055278	0.0237996701154596	NA	0.118538629126864	-0.11544724052464	0.309385832605647	0.00326991435350568	NA	NA	-0.201010117047269	-0.189668103487436	-0.139951134749896	NA	-0.0278708334435889	-0.0964896403905692	0.12094872676916	-0.156177573143517	NA	NA	NA	NA	-0.0776290651213252	NA	NA	-0.26312966932162	-0.0527931694495162	-0.0904335247369303	-0.218804124438799	0.0745828371834564	0.117674931421061	NA	0.15453697088372	-0.259650886895469	0.00518006932867614	0.0977629594347861	-0.0621643601210165	-0.196840517583552	NA	NA	NA	NA	NA	-0.0454058726504547	-0.136050382366172	0.0265858714155928	-0.13726231113228	0.0198876275656461	-0.11743254566784	-0.0250744004304376	-0.0961325888880069	0.199738562091503	0.13037001755268	NA	0.159738914909194	NA	0.0697263016767661	-0.148765226288446	-0.00824852478103252	-0.157255078369629	-0.125776331225248	0.160795603891579	-0.119541689820328	-0.0312180148712656	-0.190413237719739	-0.067200832649749	NA	0.197876743139901	-0.164126908523193	0.0575195152284936	-0.128741411094352	-0.0225425806849955	0.147148262813898	-0.152413008388241	-0.0291307454155751	-0.104579750028666	0.0170802572040962	-0.0925638379508349	-0.0300745327370714	-0.0348114630467572	0.0462314660457075	0.0693237366921577	-0.0997246257927372	0.00578232912598238	0.0963181709930936	0.290320270258351	-0.0754338334524093	-0.00271069831441348	NA	-0.0349652915597188	-0.0519566387058647	0.00514514037733852	0.0149672320570153	NA	-0.0553532146101806	-0.00463390754412426	-0.113061134485283	-0.219922909334674	0.052054369206072	NA	-0.0695424836601307	NA	-0.325640849232181	-0.00828486500313126	-0.0146574581249504	NA	NA	NA	-0.15887415875032	NA	-0.00662485835471044	-0.082391398304711	-0.0171614052728604	-0.101654185740873	0.0288618983355825	NA	0.183249274518624	NA	-0.134241133250421	-0.0463295493636051	-0.202169475977526	0.10477415257601	-0.0190221657713918	0.0499494588658675	-0.135490107874009	0.0627705009129158	-0.0286544415336985	-0.0245882176532331	NA	0.0616397202155716	-0.150001146657493	NA	-0.00888042126432219	0.127963800904977	-0.101563864412162	0.11638361867464	-0.0706669136390499	-0.13884293438473	-0.210140686053999	0.112213666393233	0.0281936616301941	NA	NA	NA	-0.0297926314025385	-0.0575198680461838	0.024753689149974	-0.0141158829703721	-0.0581514117117832	0.0206232524498778	-0.177040035987404	NA	-0.172956524040115	0.221050514672806	-0.139143182239157	-0.0819154472405246	-0.110902948673847	NA	-0.0489425171778113	0.125499016520688	-0.101319008935108	0.117224030412885	0.10854224550819	-0.0692648161378812	-0.0626332548313972	-0.0144404752454288	-0.0667082991541196	-0.0427752677247025	NA	0.0926481695507902	NA	-0.100927381298898	NA	NA	0.0326102334771065	-0.0896040503470844	0.0474126996727616	0.124006597690808	0.0781822832596826	-0.0258431901775555	0.14801160770201	0.270853554197207	0.100001234861916	-0.0222211637691514	NA	NA	0.143119790426292	-0.0225852716255193	NA	0.0834773711553897	-0.00994628350665502	0.0410983214698385	NA	-0.133777883623085	0.195483925597978	-0.182217282774558	NA	NA	NA	-0.113274236370212	NA	0.0213133638520635	-0.220453547140854	-0.0535601951081827	-0.0294874441004472	0.0590454517389502	NA	-0.00292133047551004	0.0929537014985931	-0.00467730412002858	0.0961417621479541	-0.0911949053125524	-0.0992726663314899	-0.0563689767404938	NA	-0.0646944157780071	0.0561685762924153	0.0556936836812998	-0.00518395032326921	NA	0.0311453344270682	-0.107047004136787	-0.0597348575057553	-0.108331260529403	-0.0115568962627786	0.112710433701146	0.105573284644492	-0.124107856367918	NA	-0.00644915456060967	0.180567170363947	NA	0.0218665839191505	NA	-0.0995669162851825	-0.0914566960387394	-0.0244844892522911	0.0718961304719819	NA	-0.0968445749869898	-0.00808799273195558	-0.0997288596050206	-0.0544563520414914	0.165767863600681	-0.00229472625757455	0.217936898556094	0.0426821200815009	-0.039649652033553	-0.304433330687201	NA	NA	-0.0554774064371588	NA	NA	NA	-0.000379631868225405	-0.0466982438499466	0.0126301676766073	-0.101166944510598	-0.119693754244838	0.066552000917326	-0.0496156933308636	-0.0679826766514073	0.0100912915773597	-0.183565046351424	-0.00896015806232524	-0.199635892143632	NA	-0.142553165215704	0.107437759205257	NA	-0.102075097245376	-0.0022234570841382	0.213562312014324	NA	NA	0.0536886207474443	-0.146323022236335	0.00404470200135835	0.16894075308936	-0.0229387949511788	-0.216263837068791	0.00497684633907544	-0.0847041182644898	-0.18233300697697	-0.0733564428920466	-0.02061337355455	NA	-0.0569814682508181	-0.220175173983224	0.018802360350348	-0.163386697008988	NA	0.00575727906997257	0.234457939721098	-0.0718322704700414	NA	0.103659954310109	0.121440907447099	0.201695641819481	0.0508667848605929	NA	-0.0168989089112928	NA	-0.106367830083	NA	-0.0326000017640884	0.00150265054289822	0.0226096180404169	-0.0174096155891821	0.0186704065341836	-0.10076543797906	-0.100248207245111	-0.173735545500251	NA	NA	-0.0469988445220643	-0.103640549337144	-0.111965282739277	-0.108381360641423	0.0440210632161097	-0.047591578241733	NA	-0.0934056609598405	NA	-0.0913593183562224	NA	NA	0.133946177661348	0.106626798267665	-0.0358247554532384	0.162651424942447	0.100477538743793	0.0164663544230108	-0.00308045125382587	0.122566043061399	-0.026954213084244	0.10056256780715	NA	0.0256925370238064	NA	-0.142526351071243	0.109107812265707	-0.138999232621524	0.0762851825390525	0.044749984564226	NA	NA	0.0297538214566078	-0.0225955033385374	-0.178319705750046	0.116554382436735	-0.0750785460382984	0.0602475016097307	0.0157871803692237	0.00759934023091918	NA	-0.0236603071277994	0.0139380628544715	NA	-0.181825655138349	-0.0656763074100535	-0.0866379120249089	-0.177571026611274	-0.190014200912034	-0.0974263713582599	-0.258432254593245	0.11226094396373	NA	0.059380275727025	-0.0873950587882476	0.0693262064159897	-0.0520310832385136	NA	-0.00513596711739127	-0.0530965926631561	0.0167411994037381	NA	NA	-0.0648665908108633	-0.0574553024088628	NA	-0.232469106400995	-0.0632270470041368	-0.0630763938503877	-0.217306060525875	0.0179891155742549	0.0688474328102811	-0.15065385938451	-0.234723258624187	0.263998306475087	-0.0713333862559869	0.14119446429044	-0.117936722147248	-0.0572492568777399	NA	-0.099356284124086	-0.0815100597143941	0.13206389528371	-0.00747550122163125	0.0498242085858185	NA	-0.0346855071313276	0.142065218350048	-0.138241733040495	NA	NA	NA	-0.200611433057253	NA	0.00560203928624981	-0.0224487311793813	0.15434750778404	-0.158095842925564	0.0251195610947933	NA	-0.0626660668765932	-0.0889728594991753	0.13289972039198	-0.100526933220432	NA	-0.173577835992697	0.12695544794616	-0.050697432369259	0.107154613532323	-0.0451296163989662	0.0710214954177802	-0.142322069628571	-0.0538907852839741	0.0698730738359221	-0.163458671817805	-0.0596339516463356	NA	0.0853024970672029	0.00204845950975982	-0.0979760613197146	-0.191247298739559	-0.118727386591164	-0.120473128522664	-0.0325701915420949	-0.08863732987572	0.00367000961428206	0.0753043493600769	-0.146532595944361	0.0690996974588306	0.101644306845545	0.110501442142309	-0.0355001631781818	NA	0.0809797747259048	0.00632954936360509	-0.131984864121087	-0.0055939244793734	-0.121135014509628	0.112339975126353	0.150498266783096	-0.287254990165207	-0.126139380628545	NA	NA	0.00895521861466134	-0.232138163407513	0.0139186578815062	-0.230348672082418	0.141936087075406	-0.0868686547943514	0.00513296861977445	-0.105196828168964	-0.0974397784304905	NA	-0.0533100520679575	-0.0678665996313055	NA	-0.0775373325218526	0.174947121448669	-0.181690173145281	0.0300946433454173	-0.0301704991488273	0.167225353479223	-0.132607234526739	-0.044813138930786	0.0878872394661868	0.0871364434212731	0.00440210632161097	NA	-0.111304455205384	-0.103613735192683	-0.0812994275532975	-0.109375610540042	-0.0866297972180325	-0.00822241627195188	-0.0377430252352853	0.0683947677136532	-0.0719585792031612	-0.100923853121996	-0.178667583992661	0.0331669797923668	-0.161431734187152	-0.137718504405811	NA	-0.0393014209732476	NA	-0.0287641678353753	-0.0883077981529994	-0.0257197039859579	0.058529279458072	-0.0249646741287608	-0.0287197128064001	NA	-0.120626604217935	NA	0.0540220334647579	-0.0181662300547749	-0.159628130154446	-0.13389784163778	0.0944051934764009	-0.0918776075432422	-0.0686265689361664	NA	-0.00616337223148369	-0.0187864835542854	-0.0343224577280305	NA	-0.185519303537879	0.143946795092306	-0.0899667469326912	0.0106720294955589	-0.0709100050276521	-0.0730928880774082	-0.194194384906459	0.0988563414569607	-0.0659088142679474	-0.136523699339676	0.117771603468198	-0.142445555820169	-0.169759995766188	-0.0845725172660157	-0.069685727642384	-0.0545957150291516	0.0154502394750073	NA	-0.194939888686019	0.0308687253578894	-0.11811560071622	-0.0796874035264128	NA	-0.0558358692104822	0.000300247854427421	-0.176014394961763	NA	0.0932190204016829	-0.127049650269464	0.053262064159897	-0.152206610039427	0.0669051714252953	NA	-0.136735201503003	-0.194684801495947	0.229772520794193	-0.0218979827648558	-0.158806417753786	-0.119850405299322	0.144478491351556	0.190359962248507	0.0728180430966809	0.225478376685807	NA	0.175157047974385	NA	NA	0.220168117629418	NA	0.0820110608345902	0.202132077302356	-0.0406530655447064	-0.144157427253402	-0.0166163019413793	-0.0370148095225495	-0.194960704929745	-0.136894322281319	0.12001234861916	0.0233678212625581	NA	-0.0374314872147689	-0.114937066144496	-0.16007585580341	0.0590225185890821	-0.176872800402212	NA	-0.0998548155204502	-0.240865108976564	-0.201837827348663	-0.0521785610330502	NA	-0.065943743219285	NA	NA	NA	0.0142467783334656	NA	NA	NA	-0.0480043749393595	-0.0295093187972445	NA	-0.210871371490567	NA	-0.265133320984714	-0.238860046042709	0.0558157586021363	NA	-0.0098912439469715	0.0717327758813827	-0.0627987263281381	0.0716251664858476	-0.146800384571282	NA	0.0275296587370891	-0.0381706402759034	-0.114750072768649	NA	NA	NA	-0.0567415522214284	-0.055051555484992	NA	0.0356483466080989	-0.085862771559366	-0.0156023038995175	-0.00489957926490434	NA	0.143088036834167	-0.0379139687504053	-0.247671315039736	-0.105109682199465	-0.159689520432554	0.0348562708934226	-0.17664205763277	-0.0449835498751907	NA	0.108924699884452	0.0829940109197075	-0.0185063463082039	NA	-0.0836820054157515	0.0562144425921516	-0.19341183526942	0.0148673846506664	-0.118693163275207	-0.148868954689388	-0.0550822506240463	-0.000622723223342418	NA	0.118552389016785	0.0698078025632205	-0.114706323375054	0.0774477168285218	-0.108583172360262	-0.00479408677551092	-0.201893925361418	-0.0326084693886551	-0.169364134317695	-0.124642727986381	-0.0184086158079966	-0.145981494712145	-0.0693015091776702	-0.0863150838383036	0.12873894137052	0.0351688673670098	0.0166671076887795	-0.0812510915297293	0.0799139124835719	-0.0632856147407231	-0.121976837518633	-0.0239312711139337	-0.08558969066709	NA	0.173494762729642	-0.163119261199757	0.0605297557619539	-0.0256717207800799	-0.144881056336165	NA	-0.0644199236149701	0.170044719642243	-0.136607481499122	-0.121476189216127	0.0891690261349704	0.186829315621885	0.172268529544071	NA	-0.162849708484383	-0.0192363261093911	-0.0178723344951916	NA	-0.107710301394512	-0.193552962345532	0.0397854868443104	-0.0158873805932629	0.0643878172051547	-0.0248157850634631	0.00253181974544204	0.0456828345373237	-0.0515653638873453	0.15099644536177	-0.214105651257354	0.127829024547291	-0.00313125700122604	NA	0.186865319508642	0.152369964630027	NA	-0.191947641854763	-0.0476169811154331	NA	-0.254676863097916	NA	-0.131098233265416	0.0544866943628554	-0.056481878401383	-0.111655508807212	0.0453966993905074	-0.146543533292759	0.0118952484277562	0.0214513155689626	-0.102430031841797	0.0699902093090948	-0.0408164201353056	0.0384317253667099	NA	0.0602086916638	0.0640868637153467	NA	0.111593060076032	-0.00176408845139495	-0.240987536715091	-0.0541557513693737	0.0204494915411511	-0.122016705917635	-0.00189180845527595	NA	-0.0364414807758461	0.0293008035422896	0.0441636015629824	0.0908029248586524	-0.118586612332742	-0.141505296675575	-0.13120513702557	-0.0405189948224004	-0.0881638485353656	-0.0624219170349201	-0.0153454526209944	0.0560521464546232	0.0166230069437174	-0.0771068949397123	-0.173950764291322	-0.171311335150344	-0.0617191041958844	-0.0670985155195681	-0.173799052684502	-0.141783669833205	-0.0847457507519427	-0.0685609448457746	NA	0.183324071868964	-0.0468608928051652	-0.0878667760401507	-0.0317768780926676	-0.115515334338864	NA	NA	-0.152320570153387	-0.0354179566563467	-0.0440288252052958	NA	0.202382577862454	NA	0.014218200100553	0.00023074276944246	NA	-0.00572093935248601	-0.15616839988357	-0.0763010593351151	-0.0386035475818758	-0.0452171151861554	-0.0758932020851526	0.167809634375878	0.233202967196775	0.258213507625272	NA	NA	0.349432757358454	NA	-0.190143685004366	-0.174759069619751	NA	0.0289578673015505	-0.0704305257865629	-0.0200520406093161	0.221859878454306	0.0554276591428294	-0.105750761270388	NA	0.0598057738615014	0.109200956135941	-0.127667434045143	-0.086419165056936	-0.00903072160038104	-0.0637086431513676	0.0301994301994302	0.0670025491078123	0.0783100032635636	0.0866460268317853	0.0250235946830374	NA	0.0562613673449587	-0.123764917572967	-0.0887329434697856	-0.112650101876108	-0.0927293094475757	-0.0853159041394335	-0.0865952210843852	0.0801824067458742	NA	NA	NA	NA	-0.0190606245808636	NA	0.102818484118794	0.0602644368588641	-0.00721759149003731	-0.212508092755771	0.260313125700123	0.0458490116694451	-0.0206232524498778	0.100090497737557	-0.0565344482372346	-0.0605600980833179	0.03604173833276	0.0538308062766267	-0.122105968793275	-0.300592204493133	NA	0.0509232356910376	0.0226194949414764	0.12303493777178	-0.0401608848667672	-0.0467723355649052	-0.114083247334021	-0.227408289451633	-0.120200400448078	NA	-0.0766662256445538	-0.115642701525054	-0.197619891861378	0.0389948224003952	-0.060239033985164	-0.0347169079057624	-0.0299531634516155	0.131083767740114	0.220829297981001	0.191448404823018	-0.0516779127305443	-0.00304093567251462	0.20335176805765	-0.229663500127896	NA	-0.103729459395094	-0.0595796177220326	NA	-0.0979742972312632	-0.0897317782657054	-0.185939509407002	NA	-0.104714173568663	-0.0825508719007171	-0.0748802624963616	NA	-0.00304834484401048	-0.210860786959858	-0.0777955950711369	-0.179496705564817	NA	0.140108138622071	-0.165084808552301	-0.0102338299242324	-0.0397046915932365	-0.22597549681141	0.0277498169758232	NA	NA	0.255031444876646	-0.0173554550025138	-0.222969842907923	0.0964642375168691	0.0707399469009376	0.10309191782876	-0.0480894040027167	-0.12546302911628	0.0717931077064204	-0.0722609439637303	-0.257065086043414	0.16658816473058	-0.0171755179804715	0.0864403341183527	NA	0.0327594753600946	-0.161931324036587	NA	-0.214393903310312	0.0150642569218421	-0.105763806197243	-0.0729369426583049	0.0322789376659346	0.0683630141215281	-0.0948910234359151	NA	0.0595203443500657	-0.193232603882759	0.0733779647711536	-0.114418424139786	0.150510615402256	NA	0.0724094802113378	-0.183588685136673	NA	0.200975188095931	-0.161501592089827	NA	0.0116570964868178	NA	-0.00558475121942614	-0.222370052834449	0.0123595565081633	0.0392248595344571	-0.0212011678265548	-0.108812856676634	NA	0.0260968660968661	0.0807179839997177	NA	-0.119720921206989	NA	0.0495296058144355	0.0570643804080337	-0.000424792499095905	-0.135698623128964	-0.198801125488432	-0.0602284494544556	-0.155994107944572	-0.109782752507211	-0.0153507448863486	-0.213347093223254	-0.0030765702592328	NA	-0.040608257698041	0.0825459324530532	0.036260485300733	-0.0768923817840227	0.0444747867658084	0.0238250729891597	NA	-0.0165153960819595	-0.0644823723461494	NA	-0.0648757640708105	0.0300702989247881	-0.0528947809443166	0.129956162401983	0.28265601157242	-0.00312772882432325	-0.0568329320032106	0.0218376509398181	NA	-0.0174888200894393	0.0239686697891032	0.107599163822074	0.0208561194838712	-0.0186665255395906	NA	NA	-0.0312610586294797	0.0631367256754254	-0.178301359230152	0.0716336341104143	-0.263943619733093	-0.166492551136514	-0.115710442521588	-0.125286973088831	-0.0629716069963748	0.0718753142282554	NA	-0.0990870842264031	-0.0112337152584831	-0.0362361408801037	-0.0512256004516066	-0.162487717534157	0.0257444012242774	0.0883550757234968	-0.0654519153590361	-0.159288366718707	NA	-0.0505732405422808	-0.0128351547546594	0.005187478500172	-0.113817575613241	0.0409529605814436	NA	-0.148965626736525	-0.0519598140650772	-0.0877708096283948	0.0797794889435756	0.0271186261279141	-0.0223868136493534	0.0401174882908629	0.00867755109241177	-0.0383890344261861	-0.0663882935090365	-0.0830236476056909	0.0562599560741976	NA	0.0507852839741385	NA	-0.107007488555476	NA	0.00460532931121166	0.0243652368729768	-0.142816720030342	0.015763541583975	0.031553544494721	0.0425907402997186	NA	-0.0734965115150874	-0.0562349060181878	0.0752242597443836	0.0921753856738377	0.0321388690428938	NA	NA	0.0531071771938645	-0.0583990897303591	0.0982840711633281	NA	-0.114490398948603	-0.0420315242606264	0.0593566369417763	-0.117022924329426	0.0182579626542475	-0.127482910393127	-0.0833175447416933	0.0202556164166071	NA	NA	-0.084901696171046	0.188550713132756	0.07629470861669	-0.0555641995889674	0.0729806920518995	0.152283524295908	-0.141652421652422	-0.0986192479690932	-0.114134415966272	-0.0967816055658411	0.0782341474601536	-0.00351300698155914	0.0621615375794942	0.0731542783555167	-0.168490557716564	0.0581729335908902	-0.141870815802704	0.0251580182230337	-0.104215994989989	0.241204166776922	-0.075563670362432	-0.0362703641960608	-0.212237481587327	-0.0735152108526722	0.100393568133506	0.158917908143914	0.123362352588359	0.0707597046915932	-0.14386317729971	-0.0965739638185459	NA	0.0111980806717649	-0.0566261808367072	-0.14343379817064	-0.0435708716864574	NA	-0.0516690922882873	-0.0109429934816932	-0.119767845959796	-0.0414740723099856	NA	NA	0.234950473216727	0.00416854101064627	0.218605488079172	0.0771425295264305	-0.0584340186816967	0.170978275250721	0.128757287890415	-0.0529681670238946	0.0482008943928449	-0.194420541045928	-0.0842309897418257	NA	0.029551656920078	-0.123794554258951	0.0773672743951382	-0.147418873982341	-0.0358332230778051	0.133871027493319	-0.0609817152232013	-0.120808658146119	0.00641069743236926	NA	0.0403104795674455	0.119083379640655	0.128273222019352	0.0849295687685781	-0.000562038630188727	NA	-0.162543815546912	0.0902631137925256	0.00385912023666309	0.155439831353144	0.30358550977746	NA	0.168419288543128	0.0649505614211497	0.0947202596738201	0.0860480008467625	NA	0.037820997944837	NA	0.0204923570867843	-0.088405881470897	-0.0769827031127341	NA	0.102470253058488	-0.0787235055965706	-0.0302068393709261	-0.0331468691840209	0.0738789658913498	-0.134326515131469	0.0603614617236908	NA	-0.0523623790496856	0.0627253402485601	-0.217933017561501	-0.184349007259224	0.0598819824826017	-0.106057350515555	-0.0610413414128584	0.169489737415434	-0.0741682763973786	-0.0199236149700546	0.0018332408803896	NA	0.0210995563317545	0.15733976849336	0.0853501274553906	-0.217416158822309	-0.189519903327953	0.00806894057668051	NA	0.0782546108861898	-0.02650648743528	0.0830571652862674	NA	NA	0.028484383406984	-0.0740927734116589	-0.0949153678565443	NA	-0.0116553323983665	-0.0757859455073077	-0.114616354864033	0.0239566739876337	-0.0237389854727316	NA	0.0741679235796883	-0.00114418776957477	NA	-0.0413738720859464	0.0738288657793302	-0.00804882996833461	-0.0141935028622335	-0.155659283956498	-0.203556402318012	-0.0241140306774982	NA	0.0112661744859887	-0.0650115988815679	NA	0.109279634480873	0.0464431566598749	-0.11017402732573	0.0110714191209547	-0.121796547678901	0.00721618021927619	-0.206873947059706	NA	-0.121592266236229	-0.0688491968987325	-0.0194797703156836	NA	-0.240128778456952	NA	-0.000896509750998915	-0.132931826801796	-0.100278196748785	0.0418039568503965	-0.0979891155742549	NA	-0.0968234059255731	-0.120779727095517	-0.11752145572579	NA	0.0275998694574546	NA	NA	0.00953242835595777	0.0363511594471347	NA	0.0739117779365457	-0.164699531634516	-0.0241193229428524	-0.0488906529773403	-0.00192426768278161	NA	NA	0.18588729238884	NA	NA	NA	0.0609182080389511	0.0429523784322546	NA	-0.00957159111957873	-0.105092394132642	NA	0.0404500225318219	NA	-0.0690019669586233	NA	0.0613147751228247	-0.0321476894851508	0.200064212819631	0.017853282338236	NA	0.0481275083132668	-0.0581828124862181	0.175102361232392	NA	-0.030510262584566	-0.146202005768569	0.00723876055145405	-0.024562814779533	NA	-0.20835895671809	-0.113633051961225	NA	-0.0371248886419165	0.00693357324936272	-0.0860303599622485	0.100623252449878	NA	0.0503477900381925	-0.119129598758082	0.15802669065827	-0.0545300909387597	0.0875584133788468	NA	-0.118394513543306	-0.042467254108121	-0.0609905356654583	0.06148589170261	0.102780732625934	-0.0608578762139134	-0.159650004851243	0.104751219426142	0.10195337514223	-0.0117922256621947	-0.120383160011643	-0.0578709216480114	-0.183087684016477	-0.0901809072706905	NA	-0.078061266791917	0.0367166785742637	-0.0637142938542948	0.0768038245437626	-0.234825575754368	-0.0312988101223395	-0.146665608213596	-0.179875631764177	0.115155460294779	0.0206684131142335	-0.116156404082101	0.131460224215642	0.177756961534051	NA	0.0925366709886834	-0.119649652033553	-0.014229490266642	0.0151464634436771	0.162442909687492	-0.0949534721670945	0.0144122498302065	-0.0146433454173392	-0.0174574193150045	-0.204709057712154	-0.056666402053399	0.127900293720727	-0.00226226703006889	0.13095110828857	-0.128327203125965	NA	0.110785813200674	0.104548349254232	NA	-0.120020463426036	NA	0.0782059220449313	0.0393800993181798	-0.0189738297478236	0.080608257698041	0.122700113783705	-0.121771850440581	-0.10278814179743	-0.0743739691108112	-0.0776664637964948	-0.166130913003978	0.0867809872527843	-0.139166115389026	0.0146680426556588	-0.057549151914477	0.166607922521235	-0.0799174406604747	0.0762368465154843	-0.0495595953181093	NA	-0.0468496026390763	-0.0769625925043882	-0.0325770686142203	-0.0579436020922089	-0.108257874449825	0.0603328834907782	NA	0.00286593809813624	NA	-0.0482675769363076	-0.0601695289001791	0.166260749914001	0.0396676457357572	-0.0238540040397626	-0.149813108042754	0.115608831026788	-0.0120116793250315	0.0112961639896624	-0.0615952651865965	0.223878348460392	-0.0486884884408104	NA	0.0270787577289125	NA	0.153602709639861	-0.0167136796238963	-0.112347384297849	0.0211775290413061	0.0683628980118089	-0.0310733596182513	0.0598336464590335	0.161724572870084	-0.150917061381458	-0.128295096716149	0.00489852124390476	0.0387436162049165	-0.0225161193582246	-0.0036340222098736	0.0364880527109629	NA	-0.0135513746659258	-0.0589085584751219	-0.017422315491547	-0.0429343847300504	NA	NA	NA	-0.125647552768296	0.0775743783793319	NA	NA	0.0277833346563997	-0.081943672655747	0.00620147654203382	0.0214671923650252	NA	NA	NA	-0.0266694892081889	NA	0.0930020375221614	-0.0881056336164695	-0.00931297575260424	0.0340850144289219	-0.144985843190178	0.0181709946963559	-0.153992220369929	0.0239302126608628	NA	0.039482769266051	NA	0.226795797941309	0.0316198742204934	-0.153536732731779	-0.0310412532084359	-0.025060993358207	-0.0838933432122287	-0.1011196669401	-0.0128843739589121	-0.0688753054078132	NA	-0.0111825566933926	NA	0.0393511682675769	-0.128050594056786	-0.146926693304402	0.00286523246275568	NA	-0.113086537358983	NA	0.0982205639790779	0.0552861792490275	0.0991795224612562	0.121355172748362	0.0227292212431531	0.00976952184382525	-0.0360844292732838	0.0818339463540702	-0.0220002998950367	0.0702068393709261	-0.0206606511250474	-0.216759193105942	0.012206080812892	-0.00191968105280799	0.0796020216453653	NA	NA	0.180013936298766	-0.0956005398110661	0.0495790002910746	0.022216929956868	NA	-0.154273768886772	-0.0669277517574731	-0.0322316600954372	0.274968819736622	NA	NA	NA	-0.0574221375459766	-0.0193827454508569	-0.183981371225953	0.0426309615164104	NA	0.103672302929269	-0.0466742522470077	0.170995210499854	-0.0832688559004349	0.0357870039603786	-0.101741684528062	-0.028806858775899	-0.0572718372099177	-0.0766351776878093	0.020741093558431	NA	-0.059585262805077	NA	0.140758028807564	0.183147310206134	0.131174794704206	0.0102183059458601	NA	0.0614079189930583	0.0234345038060208	0.00419182697820469	-0.0312868253594175	0.0114510509556949	-0.0661571979219038	-0.163472431707726	0.0121065862242333	-0.07935504926217	0.0151693965935452	-0.111714429361488	0.00202376227144029	-0.097759078440193	-0.0568230531078828	NA	0.0432018205392818	0.0533537967593695	0.0110082647543948	0.00702530584883526	0.129535956532861	-0.0663639490884073	-0.120089968511021	-0.0630460515290237	-0.00260943963730341	-0.0154537676519101	NA	-0.0150430878604253	0.105681246857717	-0.0891005795030563	0.109076058673582	-0.0213715787709596	-0.0213415892672859	NA	0.0794129113633758	0.0409653092006033	NA	-0.00266059820239387	NA	NA	0.167407054589717	0.189716775599129	NA	0.0536826228467095	-0.00506928457392854	-0.144776975117532	-0.0737978178225856	0.0916652112936943	0.0532419535515511	NA	-0.0646718411501719	-0.0302664655605832	0.0744515890026726	0.0354479461600205	0.0082270029019255	0.0538138710274933	NA	-0.0948448043184885	0.0283132668271987	0.0553807343900223	0.0184061460841647	0.0316643292494686	-0.0162546638088434	NA	-0.110792869554479	0.264263978195867	0.0638554153105237	0.14043625907403	-0.0356296472705141	-0.0658026161431734	-0.110198018928669	0.21482081271555	-0.0673666569641802	0.132792110996445	-0.07635786298325	0.145809672496979	0.0677794536618066	-0.0886655552909423	-0.102917273072072	-0.0229536132941706	0.0283884169952281	NA	-0.0371799282016	0.00534448237234615	0.100489534545262	NA	0.138124244749632	0.166759634128055	0.0114870383601034	-0.10947104773368	0.100327591225424	-0.20906741464017	NA	NA	0.0426605982023939	NA	-0.000859111075829342	NA	-0.0182304428744057	0.010636747726531	0.115781358877334	NA	-0.0341107671138631	0.0532638282483484	0.0170799043864059	-0.0788635742196114	NA	-0.0949531193494042	0.126170187055333	0.0843460157485486	0.000375224393723888	0.0259680876399143	-0.278789129686963	NA	0.0523472078890036	0.168489499263493	0.0688206186658199	-0.0115681864288675	-0.0279982006297796	0.227585051114463	0.00925123265680541	NA	NA	-0.138207862542228	0.0647579229622573	NA	NA	-0.179843172536671	-0.136397226217395	0.209133391548252	0.0152293756008926	NA	NA	-0.109959866987731	0.0125087983911513	-0.0646541945613153	0.147893766593457	0.0811561835710443	-0.0445802792552019	-0.0527451862436383	-0.144165894877969	0.0900055568786219	0.270504264683831	0.0318980737828297	0.13045786915756	NA	-0.00307198362925917	-0.231860848702954	0.0681054572076244	0.000311538020516349	0.0668328437987881	NA	0.0767343194587777	NA	0.0741838003757508	-0.137017455655227	NA	NA	0.0828250112460639	-0.0626209062122375	0.0133241600733861	0.16999073853563	NA	-0.222718283894754	NA	NA	-0.0242032935531388	-0.149064062872112	-0.0906448625334074	0.206691893131522	0.0301937851163857	NA	-0.0225464616795886	0.0958616249018726	NA	-0.00628721124077161	0.0314138286893705	0.0011268997027511	NA	-0.0498178578673935	-0.0212463284909105	-0.0964222522117259	0.0874165806673547	0.00189921762677181	0.0599980595027035	0.0231219073324336	-0.130020728039304	-0.0418470006086105	-0.00992440880985773	-0.0795318109249998	0.0726038827586815	0.126318259197516	0.0632573893255008	-0.0804216171398834	-0.058237146410521	0.167733058135535	0.0658403676360333	-0.069140624310903	-0.00439751969163734	0.0399029751351733	0.0189540719571679	0.0771150097465887	0.097999347287273	0.0506603865117797	-0.021736392262708	0.0776893969463629	0.0680123133373907	0.0566145378529279	0.104483783616911	0.122595326929692	NA	0.00614855388849197	0.0996410080001411	NA	0.0125952387252697	0.172345443800552	0.0579880571211841	0.0419634304464026	-0.0158376332989336	0.11484074691505	0.0812913127464211	0.0137757667169432	0.110550836618948	-0.087037654467995	-0.0235805703297963	0.0894142423164463	-0.0218358868513667	0.0615977349104284	0.0678976475880501	NA	-0.141802721988481	0.149151914476992	NA	-0.144108032776763	NA	-0.000123486191597647	NA	-0.11086943099327	0.0583242923800199	0.0333261005706826	NA	0.081335414957706	0.0826609510200842	NA	NA	NA	-0.0614795409841849	0.202266853660043	0.0310317271307983	NA	0.0729609342612439	-0.0162334947474266	0.00802871935998871	0.149054889612165	0.0797106894939712	NA	NA	NA	NA	0.052471752533672	0.0456916549795807	0.140779550686671	0.0386261279140536	-0.001229216832932	NA	NA	NA	0.124329778695104	-0.0943166362361409	0.13816023215404	-0.0240314713379729	NA	-0.0767237349280693	0.0327351309394653	NA	0.143646900055569	NA	-0.0223365351538726	0.0766524657546329	0.0262799784781209	0.03821685939333	NA	-0.0696193979166115	-0.0834770183376995	-0.0489890891129281	0.035455002513826	NA	0.0620578091785522	0.0537468356663403	-0.0200686230407593	-0.0737770015788592	NA	NA	0.0819634304464026	0.0217988409938874	0.0393571661683117	0.0176183041817717	0.0101805544530003	0.0404819489649211	0.128357192629638	0.0160496767307913	0.0437956127120214	0.0684875587661965	NA	-0.0864149312446526	-0.0552558369276636	-0.0675328340963016	-0.00609704250571124	NA	-0.0200308715478994	0.0886253340742505	0.0373623349474743	0.0881514999162058	0.0231480158415143	0.0501329240648126	0.0779628306563291	0.0431090294867385	0.0400546867419932	0.15304419923615	NA	0.0544775211029081	0.0754821694759775	0.0118504405810907	0.133564781738156	-0.244276150406181	0.0850244767272631	NA	-0.0361574625351715	NA	0.0971977454949591	0.088671553191677	0.00475933465281283	0.0486369770580297	-0.0494562633574883	-0.00351230010672735	-0.0693258535982994	NA	0.125873708907765	0.00384853536556323	0.0894343450380602	0.0241295546558704	0.0765088689546894	0.00740176232436294	-0.127270866961269	0.0455829871309748	0.0528122216047913	NA	-0.0730396126061761	-0.0602866643733517	NA	-0.0836897674049377	NA	NA	-0.00461520820653948	0.0744064283383169	NA	NA	NA	NA	NA	NA	NA	NA	NA	0.0208508198601078	-0.0686851366727528	-0.0119866282095384	0.160501706755577	0.105132262531643	0.110011025552821	0.0526153539745227	0.0457812706729115	0.0611757649528547	-0.0887830435818052	0.0986068993499334	0.195290589470156	0.123013063074983	-0.0316611538902561	0.111435350568478	-0.0170453282527586	NA	-0.0688269693842449	-0.0152713609060358	-0.00723770209838321	-0.037513693736604	-0.030321857937957	-0.146991964577104	0.0159519476376164	NA	0.123232868496026	0.162786906935514	0.20331295811172	0.146742169652386	0.123084685066109	NA	0.177885034355623	0.0631423707584698	-0.0609820680408916	0.263394282589329	-0.11135032150512	0.0313707849311564	-0.00565319785134027	NA	0.0118694927363658	-0.0158746791564129	0.06271263881171	0.0242241097968652	-0.0386956329990386	-0.0242346943275736	0.054932655923368	0.044462790964339	-0.067811560071622	0.11027563882053	-0.0718298007462094	0.0906233406543004	0.112397484409868	0.0716248136681573	NA	-0.0243976961004825	-0.0839413264181066	0.0904367080730608	-0.0343076393850388	0.0782115671279758	0.132753301050515	-0.0600058214918896	-0.0572704259391566	-0.00727898176814585	0.0247596870507087	-0.00484842069981389	NA	-0.00544221287255343	0.0850929233591772	0.151188025367592	0.0354193679271079	0.114556728674376	-0.0409102696409198	0.138049447399293	-0.0566117153114057	-0.0103806020833885	NA	NA	0.127460330060949	0.158196395967294	NA	NA	0.140827181074859	0.156053028498849	-0.0128563238160761	-0.0557582493186208	0.150806982262091	0.030001852292874	-0.0752013265945154	0.160627147612496	0.0902313602004004	-0.0550649625572226	0.118828645268274	0.223722050223598	0.0300875869916118	0.0883907103102149	NA	-0.0983581628782867	-0.0484263448969331	NA	0.164230989741826	0.0350513790761469	NA	0.0864953736780362	NA	-0.118588023603503	NA	-0.14233265415928	0.00671800164060226	0.147790391010205	NA	0.0511949053125524	0.0569200779727096	NA	NA	-0.0766076579079675	0.0606447743289849	0.154901431557778	0.087950746650437	0.0910738888447867	NA	0.0767403173595124	-0.0182389104989724	NA	-0.00872377020983832	-0.0494414013918658	0.24698120363755	0.130922882873347	0.0226138518530737	0.0562740687818087	-0.0244961322360703	0.0310846497843402	0.142613497040742	0.0656018628774047	NA	NA	-0.0239164527709419	0.0555278593668687	0.0735497869863195	-0.0647390529260984	NA	0.010411650040133	0.0930348495673573	-0.063277852751537	NA	0.161660712868143	0.00764785333790706	NA	0.00644280384218465	-0.0139729918058091	NA	-0.0663893519621074	0.206428338316883	NA	0.0733839626718884	-0.125405167015074	0.0452940294426363	0.0849306272216489	0.0165090453635345	-0.111485803498187	-0.170995563317545	0.107782629021019	0.00083900046748344	NA	NA	NA	-0.028551418768137	0.0391123106912581	0.0734622881991303	0.183377700157886	NA	0.080441374930539	-0.0924149488855371	-0.199706455681688	0.00794721847353426	0.0251587238584143	0.0578074144637612	0.0265297734028384	-0.016505870004322	0.152659627953746	-0.0800465719351168	NA	0.150055480581796	0.0195905550704312	0.0179425436391381	NA	0.0729785751457578	0.0961632840270611	NA	0.203567345959841	NA	0.0835627530364372	NA	0.0372159156060085	-0.169057535744842	NA	-0.0525514893316751	-0.133636591925467	-0.101212457992644	-0.105876707858132	-0.0327584169070237	-0.0856733084596862	-0.0223421802369171	0.0773799758319882	0.171346969737063	NA	-0.0288446102687589	-0.112612350383248	-0.00429202720224392	-0.048293332627698	NA	NA	NA	NA	-0.144553994337276	0.042123256860099	0.0156869801451845	0.100569624160955	0.0505709516878758	0.101151420532225	-0.0609083291436233	-0.0454718495585369	-0.0132913480281901	NA	NA	-0.0288911822038757	0.0453017914318224	-0.143564693533734	0.0918680814656047	0.250515025623385	0.00837448069646212	0.153926243461847	-0.050545720762439	0.0317197216268424	-0.0581672885078458	-0.0875037266368536	0.0314014800702107	NA	-0.0904465789914706	-0.066335723673185	0.187137325465499	0.16607518245748	NA	-0.0950166265336544	-0.0543893166803383	0.0684275797588491	NA	-0.0314099476947774	-0.170150564949327	0.258437194040909	0.0888574881144541	-0.043638256022157	-0.0172958288128567	0.0999670115459589	NA	0.00482019528459157	0.119528635565787	-0.100841999417851	0.0175145757808296	-0.140934084835014	NA	-0.0440499942667125	0.0308606132730557	0.032676563202879	NA	0.00103940091556191	NA	-0.202120787136267	0.00585959620015348	0.0214657810942641	0.0664821430146508	0.16007550298572	-0.00565002249212776	-0.0174267241759502	0.101677471708431	-0.16082206521835	-0.0132521852645692	-0.0685327194305523	0.00803013063074983	0.00472493450821624	-0.137070378308768	-0.212204669542131	-0.14182706640911	NA	-0.108108632566837	-0.0411904068870013	0.075968352253182	-0.175671456166812	0.0506843781147187	-0.14008273574837	-0.0995700916443951	-0.144489781517645	-0.135612888430226	0.134228078995881	-0.048260520582502	NA	0.0315224965379764	0.123797729618163	NA	0.171943937269015	NA	0.0404597214504335	0.185371825743343	0.0904344147578717	NA	0.0976264189886481	NA	0.11236184982315	-0.0578631596588253	-0.0867229410882662	-0.0109652209961807	-0.181875065657174	NA	0.0396521217573849	NA	0.178511991391248	-0.154249790889347	NA	-0.0398881567921816	-0.0708165083397281	0.15889991444171	0.0792305046175015	0.146880827004666	0.0498707849197593	0.00507281275083133	0.058269958455717	0.0285055549827169	-0.0382436735377912	NA	0.0118543215756838	-0.100016406022598	0.0478900620077091	-0.0309565769627689	0.0666137440131248	-0.0322909334674041	-0.0913250950402653	-0.0734217141647482	NA	-0.0390292255677478	0.0500965838427139	-0.243320917971733	-0.155012921947906	-0.0272946821553633	-0.054387552591887	0.121422560927205	-0.0391747594224374	-0.00514972700731215	-0.0169380716749138	-0.114230725128558	0.00747267868010902	NA	-0.146549531193494	-0.100557981177176	0.142647720356699	-0.00289275224259744	-0.134925599569562	0.0171469397475589	NA	0.00912545395512638	0.0572040962133841	0.031974811637234	0.0926347543065809	0.125534651107407	-0.0785195769715894	0.101364875234844	-0.112438411261941	-0.0114884496308645	0.0965295087895707	-0.121153008211832	NA	0.0670247766222998	0.115754897550563	0.05461900099671	-0.131104231166151	-0.12003845712824	0.132353205789738	0.00808023074276944	-0.0741217044622617	-0.0929498205040001	-0.00879115838868161	-0.0227990791458284	-0.0249886657316998	-0.0124131847970857	0.0532726486906053	-0.0518384447796212	-0.00156368800331649	NA	0.0646510192021028	0.0656177396734672	NA	-0.0394393726901467	NA	0.116709622220458	0.0192973635698094	-0.0847986734054845	-0.174582307956921	0.130072239422085	0.0872472281760207	-0.027443571220661	-0.124684007656144	0.0785862595150521	0.050366136558087	0.0239284485724114	0.0272474045848659	0.121300486006368	0.03304455205384	-0.0747476030448167	NA	0.0235410547484851	-0.0439445017773191	0.00832191086061055	-0.0617381563511595	-0.0312458874687977	-0.150764996956947	-0.0603328834907782	-0.0217251020966191	-0.0198449366251224	-0.00677057147645383	NA	-0.126214177978884	0.0251326153493336	0.085936157638944	0.0538128125744225	-0.00948250548918225	0.00444938389210835	NA	-0.0386031947641855	1	NA	NA	-0.0198816296649114	-0.13444188651619	-0.0622268088521958	-0.103969728242174	0.00811974632408069	0.0403016591251885	0.109030898009226	0.00492180677939192	NA	0.00822770926302644	-0.0209242059396858	-0.0630980977038713	NA	0.0867127093752481	-0.0773129404708352	-0.00353699734504688	0.0478202041050338	0.127821615375795	NA	-0.0562691293341448	0.0819027458036746	-0.0105488961216515	NA	-0.131158917908144	-0.0840348231060305	0.063933035202385	-0.0856069787339137	-0.0793977402026938	0.0286971324742223	-0.0949372425533416	-0.0479948488617219	-0.000731743889638627	-0.00238257786245402	-0.0751184144372999	0.0419221507766399	NA	-0.0272068305504838	0.0164303670186023	NA	-0.2031104407575	-0.145653727077876	-0.0845700475421838	-0.11762306722059	-0.145666781332416	NA	-0.0322595326929692	-0.144073456643116	-0.0724228872835684	-0.0361546399936493	-0.107041359053743	NA	-0.159282721635663	-0.2033390666208	-0.118868866484966	-0.0571137748846727	0.198591551780406	0.00621453079657414	0.123475959884629	0.172951231774761	NA	0.00106092279466892	0.00550748414525504	-0.0448427756167694	-0.0550042779144946	-0.148266694892082	-0.0953331040018346	-0.162717401850529	0.000201458901149304	-0.174035793354679	-0.137917493583128	NA	0	-0.188870013142459	0.00315736551030669	0.0616301941379341	-0.130878780662062	-0.162725869475095	-0.0563755088403334	-0.182583507537068	-0.076847580715654	0.0444243338360985	-0.134105298439664	-0.156730791281875	NA	-0.225221878224974	0.00710786518836054	0.0519707559975266	NA	-0.235100067917405	-0.133432475104302	-0.174867737468357	0.0286692598766902	-0.158262372875376	-0.0806033182503771	-0.0467585756749843	-0.102031700669472	NA	-0.132662626904113	-0.0019496705564817	-0.0379243735280887	-0.178301006412462	-0.0886951919769257	-0.0805701533874909	-0.0164398930962398	-0.0318957804676406	-0.058933961348822	-0.154811815864447	-0.0195972603351116	NA	-0.0735727201361876	-0.0260820477538744	0.0274181683469609	-0.144393815105889	-0.0596932250183024	-0.277974473640108	NA	-0.0208790452753301	-0.130708016899967	-0.171193141224101	-0.117595194623058	0.0837617422137546	-0.142576098365572	-0.23467633387138	NA	NA	-0.176594780062272	-0.135118238028455	NA	0.00177643707055472	0.0145787797800182	-0.11710407239819	-0.192041844178067	-0.0321268732414243	-0.105300203752216	-0.146140968308151	-0.167859014050965	0.0039632011149039	0.130516084076456	NA	0.0460377691337444	NA	NA	-0.0441777142705935	NA	NA	NA	0.0782771912183677	-0.019131186437688	-0.0588154146048883	0.0492678150882485	0.0992155098656647	NA	-0.12467906820848	0.0382743686768455	NA	-0.0338667966682365	-0.0120981185996666	0.0350033958702689	0.00996533566193009	-0.0927303679006466	-0.1326086457975	0.0749839908973036	0.100200224039233	0.0631677736321699	-0.0155860742857647	-0.0559561800428673	0.0876187452038845	-0.0137605955562612	-0.157089254055198	-0.102285376588782	0.0542711227540949	0.0819158000582149	0.0715117419060751	0.1652481631429	-0.0247607455037796	0.0795554497102485	-0.0602782020655892	NA	NA	0.0477201844989712	NA	NA	0.195244370352729	-0.0548448043184885	NA	0.00604094449295688	-0.0390371605232286
b4242	NA	NA	NA	NA	NA	NA	NA	NA	NA	NA	NA	NA	NA	NA	NA	NA	NA	NA	NA	NA	NA	NA	NA	NA	NA	NA	NA	NA	NA	NA	NA	NA	NA	NA	NA	NA	NA	NA	NA	NA	NA	NA	NA	NA	NA	NA	NA	NA	NA	NA	NA	NA	NA	NA	NA	NA	NA	NA	NA	NA	NA	NA	NA	NA	NA	NA	NA	NA	NA	NA	NA	NA	NA	NA	NA	NA	NA	NA	NA	NA	NA	NA	NA	NA	NA	NA	NA	NA	NA	NA	NA	NA	NA	NA	NA	NA	NA	NA	NA	NA	NA	NA	NA	NA	NA	NA	NA	NA	NA	NA	NA	NA	NA	NA	NA	NA	NA	NA	NA	NA	NA	NA	NA	NA	NA	NA	NA	NA	NA	NA	NA	NA	NA	NA	NA	NA	NA	NA	NA	NA	NA	NA	NA	NA	NA	NA	NA	NA	NA	NA	NA	NA	NA	NA	NA	NA	NA	NA	NA	NA	NA	NA	NA	NA	NA	NA	NA	NA	NA	NA	NA	NA	NA	NA	NA	NA	NA	NA	NA	NA	NA	NA	NA	NA	NA	NA	NA	NA	NA	NA	NA	NA	NA	NA	NA	NA	NA	NA	NA	NA	NA	NA	NA	NA	NA	NA	NA	NA	NA	NA	NA	NA	NA	NA	NA	NA	NA	NA	NA	NA	NA	NA	NA	NA	NA	NA	NA	NA	NA	NA	NA	NA	NA	NA	NA	NA	NA	NA	NA	NA	NA	NA	NA	NA	NA	NA	NA	NA	NA	NA	NA	NA	NA	NA	NA	NA	NA	NA	NA	NA	NA	NA	NA	NA	NA	NA	NA	NA	NA	NA	NA	NA	NA	NA	NA	NA	NA	NA	NA	NA	NA	NA	NA	NA	NA	NA	NA	NA	NA	NA	NA	NA	NA	NA	NA	NA	NA	NA	NA	NA	NA	NA	NA	NA	NA	NA	NA	NA	NA	NA	NA	NA	NA	NA	NA	NA	NA	NA	NA	NA	NA	NA	NA	NA	NA	NA	NA	NA	NA	NA	NA	NA	NA	NA	NA	NA	NA	NA	NA	NA	NA	NA	NA	NA	NA	NA	NA	NA	NA	NA	NA	NA	NA	NA	NA	NA	NA	NA	NA	NA	NA	NA	NA	NA	NA	NA	NA	NA	NA	NA	NA	NA	NA	NA	NA	NA	NA	NA	NA	NA	NA	NA	NA	NA	NA	NA	NA	NA	NA	NA	NA	NA	NA	NA	NA	NA	NA	NA	NA	NA	NA	NA	NA	NA	NA	NA	NA	NA	NA	NA	NA	NA	NA	NA	NA	NA	NA	NA	NA	NA	NA	NA	NA	NA	NA	NA	NA	NA	NA	NA	NA	NA	NA	NA	NA	NA	NA	NA	NA	NA	NA	NA	NA	NA	NA	NA	NA	NA	NA	NA	NA	NA	NA	NA	NA	NA	NA	NA	NA	NA	NA	NA	NA	NA	NA	NA	NA	NA	NA	NA	NA	NA	NA	NA	NA	NA	NA	NA	NA	NA	NA	NA	NA	NA	NA	NA	NA	NA	NA	NA	NA	NA	NA	NA	NA	NA	NA	NA	NA	NA	NA	NA	NA	NA	NA	NA	NA	NA	NA	NA	NA	NA	NA	NA	NA	NA	NA	NA	NA	NA	NA	NA	NA	NA	NA	NA	NA	NA	NA	NA	NA	NA	NA	NA	NA	NA	NA	NA	NA	NA	NA	NA	NA	NA	NA	NA	NA	NA	NA	NA	NA	NA	NA	NA	NA	NA	NA	NA	NA	NA	NA	NA	NA	NA	NA	NA	NA	NA	NA	NA	NA	NA	NA	NA	NA	NA	NA	NA	NA	NA	NA	NA	NA	NA	NA	NA	NA	NA	NA	NA	NA	NA	NA	NA	NA	NA	NA	NA	NA	NA	NA	NA	NA	NA	NA	NA	NA	NA	NA	NA	NA	NA	NA	NA	NA	NA	NA	NA	NA	NA	NA	NA	NA	NA	NA	NA	NA	NA	NA	NA	NA	NA	NA	NA	NA	NA	NA	NA	NA	NA	NA	NA	NA	NA	NA	NA	NA	NA	NA	NA	NA	NA	NA	NA	NA	NA	NA	NA	NA	NA	NA	NA	NA	NA	NA	NA	NA	NA	NA	NA	NA	NA	NA	NA	NA	NA	NA	NA	NA	NA	NA	NA	NA	NA	NA	NA	NA	NA	NA	NA	NA	NA	NA	NA	NA	NA	NA	NA	NA	NA	NA	NA	NA	NA	NA	NA	NA	NA	NA	NA	NA	NA	NA	NA	NA	NA	NA	NA	NA	NA	NA	NA	NA	NA	NA	NA	NA	NA	NA	NA	NA	NA	NA	NA	NA	NA	NA	NA	NA	NA	NA	NA	NA	NA	NA	NA	NA	NA	NA	NA	NA	NA	NA	NA	NA	NA	NA	NA	NA	NA	NA	NA	NA	NA	NA	NA	NA	NA	NA	NA	NA	NA	NA	NA	NA	NA	NA	NA	NA	NA	NA	NA	NA	NA	NA	NA	NA	NA	NA	NA	NA	NA	NA	NA	NA	NA	NA	NA	NA	NA	NA	NA	NA	NA	NA	NA	NA	NA	NA	NA	NA	NA	NA	NA	NA	NA	NA	NA	NA	NA	NA	NA	NA	NA	NA	NA	NA	NA	NA	NA	NA	NA	NA	NA	NA	NA	NA	NA	NA	NA	NA	NA	NA	NA	NA	NA	NA	NA	NA	NA	NA	NA	NA	NA	NA	NA	NA	NA	NA	NA	NA	NA	NA	NA	NA	NA	NA	NA	NA	NA	NA	NA	NA	NA	NA	NA	NA	NA	NA	NA	NA	NA	NA	NA	NA	NA	NA	NA	NA	NA	NA	NA	NA	NA	NA	NA	NA	NA	NA	NA	NA	NA	NA	NA	NA	NA	NA	NA	NA	NA	NA	NA	NA	NA	NA	NA	NA	NA	NA	NA	NA	NA	NA	NA	NA	NA	NA	NA	NA	NA	NA	NA	NA	NA	NA	NA	NA	NA	NA	NA	NA	NA	NA	NA	NA	NA	NA	NA	NA	NA	NA	NA	NA	NA	NA	NA	NA	NA	NA	NA	NA	NA	NA	NA	NA	NA	NA	NA	NA	NA	NA	NA	NA	NA	NA	NA	NA	NA	NA	NA	NA	NA	NA	NA	NA	NA	NA	NA	NA	NA	NA	NA	NA	NA	NA	NA	NA	NA	NA	NA	NA	NA	NA	NA	NA	NA	NA	NA	NA	NA	NA	NA	NA	NA	NA	NA	NA	NA	NA	NA	NA	NA	NA	NA	NA	NA	NA	NA	NA	NA	NA	NA	NA	NA	NA	NA	NA	NA	NA	NA	NA	NA	NA	NA	NA	NA	NA	NA	NA	NA	NA	NA	NA	NA	NA	NA	NA	NA	NA	NA	NA	NA	NA	NA	NA	NA	NA	NA	NA	NA	NA	NA	NA	NA	NA	NA	NA	NA	NA	NA	NA	NA	NA	NA	NA	NA	NA	NA	NA	NA	NA	NA	NA	NA	NA	NA	NA	NA	NA	NA	NA	NA	NA	NA	NA	NA	NA	NA	NA	NA	NA	NA	NA	NA	NA	NA	NA	NA	NA	NA	NA	NA	NA	NA	NA	NA	NA	NA	NA	NA	NA	NA	NA	NA	NA	NA	NA	NA	NA	NA	NA	NA	NA	NA	NA	NA	NA	NA	NA	NA	NA	NA	NA	NA	NA	NA	NA	NA	NA	NA	NA	NA	NA	NA	NA	NA	NA	NA	NA	NA	NA	NA	NA	NA	NA	NA	NA	NA	NA	NA	NA	NA	NA	NA	NA	NA	NA	NA	NA	NA	NA	NA	NA	NA	NA	NA	NA	NA	NA	NA	NA	NA	NA	NA	NA	NA	NA	NA	NA	NA	NA	NA	NA	NA	NA	NA	NA	NA	NA	NA	NA	NA	NA	NA	NA	NA	NA	NA	NA	NA	NA	NA	NA	NA	NA	NA	NA	NA	NA	NA	NA	NA	NA	NA	NA	NA	NA	NA	NA	NA	NA	NA	NA	NA	NA	NA	NA	NA	NA	NA	NA	NA	NA	NA	NA	NA	NA	NA	NA	NA	NA	NA	NA	NA	NA	NA	NA	NA	NA	NA	NA	NA	NA	NA	NA	NA	NA	NA	NA	NA	NA	NA	NA	NA	NA	NA	NA	NA	NA	NA	NA	NA	NA	NA	NA	NA	NA	NA	NA	NA	NA	NA	NA	NA	NA	NA	NA	NA	NA	NA	NA	NA	NA	NA	NA	NA	NA	NA	NA	NA	NA	NA	NA	NA	NA	NA	NA	NA	NA	NA	NA	NA	NA	NA	NA	NA	NA	NA	NA	NA	NA	NA	NA	NA	NA	NA	NA	NA	NA	NA	NA	NA	NA	NA	NA	NA	NA	NA	NA	NA	NA	NA	NA	NA	NA	NA	NA	NA	NA	NA	NA	NA	NA	NA	NA	NA	NA	NA	NA	NA	NA	NA	NA	NA	NA	NA	NA	NA	NA	NA	NA	NA	NA	NA	NA	NA	NA	NA	NA	NA	NA	NA	NA	NA	NA	NA	NA	NA	NA	NA	NA	NA	NA	NA	NA	NA	NA	NA	NA	NA	NA	NA	NA	NA	NA	NA	NA	NA	NA	NA	NA	NA	NA	NA	NA	NA	NA	NA	NA	NA	NA	NA	NA	NA	NA	NA	NA	NA	NA	NA	NA	NA	NA	NA	NA	NA	NA	NA	NA	NA	NA	NA	NA	NA	NA	NA	NA	NA	NA	NA	NA	NA	NA	NA	NA	NA	NA	NA	NA	NA	NA	NA	NA	NA	NA	NA	NA	NA	NA	NA	NA	NA	NA	NA	NA	NA	NA	NA	NA	NA	NA	NA	NA	NA	NA	NA	NA	NA	NA	NA	NA	NA	NA	NA	NA	NA	NA	NA	NA	NA	NA	NA	NA	NA	NA	NA	NA	NA	NA	NA	NA	NA	NA	NA	NA	NA	NA	NA	NA	NA	NA	NA	NA	NA	NA	NA	NA	NA	NA	NA	NA	NA	NA	NA	NA	NA	NA	NA	NA	NA	NA	NA	NA	NA	NA	NA	NA	NA	NA	NA	NA	NA	NA	NA	NA	NA	NA	NA	NA	NA	NA	NA	NA	NA	NA	NA	NA	NA	NA	NA	NA	NA	NA	NA	NA	NA	NA	NA	NA	NA	NA	NA	NA	NA	NA	NA	NA	NA	NA	NA	NA	NA	NA	NA	NA	NA	NA	NA	NA	NA	NA	NA	NA	NA	NA	NA	NA	NA	NA	NA	NA	NA	NA	NA	NA	NA	NA	NA	NA	NA	NA	NA	NA	NA	NA	NA	NA	NA	NA	NA	NA	NA	NA	NA	NA	NA	NA	NA	NA	NA	NA	NA	NA	NA	NA	NA	NA	NA	NA	NA	NA	NA	NA	NA	NA	NA	NA	NA	NA	NA	NA	NA	NA	NA	NA	NA	NA	NA	NA	NA	NA	NA	NA	NA	NA	NA	NA	NA	NA	NA	NA	NA	NA	NA	NA	NA	NA	NA	NA	NA	NA	NA	NA	NA	NA	NA	NA	NA	NA	NA	NA	NA	NA	NA	NA	NA	NA	NA	NA	NA	NA	NA	NA	NA	NA	NA	NA	NA	NA	NA	NA	NA	NA	NA	NA	NA	NA	NA	NA	NA	NA	NA	NA	NA	NA	NA	NA	NA	NA	NA	NA	NA	NA	NA	NA	NA	NA	NA	NA	NA	NA	NA	NA	NA	NA	NA	NA	NA	NA	NA	NA	NA	NA	NA	NA	NA	NA	NA	NA	NA	NA	NA	NA	NA	NA	NA	NA	NA	NA	NA	NA	NA	NA	NA	NA	NA	NA	NA	NA	NA	NA	NA	NA	NA	NA	NA	NA	NA	NA	NA	NA	NA	NA	NA	NA	NA	NA	NA	NA	NA	NA	NA	NA	NA	NA	NA	NA	NA	NA	NA	NA	NA	NA	NA	NA	NA	NA	NA	NA	NA	NA	NA	NA	NA	NA	NA	NA	NA	NA	NA	NA	NA	NA	NA	NA	NA	NA	NA	NA	NA	NA	NA	NA	NA	NA	NA	NA	NA	NA	NA	NA	NA	NA	NA	NA	NA	NA	NA	NA	NA	NA	NA	NA	NA	NA	NA	NA	NA	NA	NA	NA	NA	NA	NA	NA	NA	NA	NA	NA	NA	NA	NA	NA	NA	NA	NA	NA	NA	NA	NA	NA	NA	NA	NA	NA	NA	NA	NA	NA	NA	NA	NA	NA	NA	NA	NA	NA	NA	NA	NA	NA	NA	NA	NA	NA	NA	NA	NA	NA	NA	NA	NA	NA	NA	NA	NA	NA	NA	NA	NA	NA	NA	NA	NA	NA	NA	NA	NA	NA	NA	NA	NA	NA	NA	NA	NA	NA	NA	NA	NA	NA	NA	NA	NA	NA	NA	NA	NA	NA	NA	NA	NA	NA	NA	NA	NA	NA	NA	NA	NA	NA	NA	NA	NA	NA	NA	NA	NA	NA	NA	NA	NA	NA	NA	NA	NA	NA	NA	NA	NA	NA	NA	NA	NA	NA	NA	NA	NA	NA	NA	NA	NA	NA	NA	NA	NA	NA	NA	NA	NA	NA	NA	NA	NA	NA	NA	NA	NA	NA	NA	NA	NA	NA	NA	NA	NA	NA	NA	NA	NA	NA	NA	NA	NA	NA	NA	NA	NA	NA	NA	NA	NA	NA	NA	NA	NA	NA	NA	NA	NA	NA	NA	NA	NA	NA	NA	NA	NA	NA	NA	NA	NA	NA	NA	NA	NA	NA	NA	NA	NA	NA	NA	NA	NA	NA	NA	NA	NA	NA	NA	NA	NA	NA	NA	NA	NA	NA	NA	NA	NA	NA	NA	NA	NA	NA	NA	NA	NA	NA	NA	NA	NA	NA	NA	NA	NA	NA	NA	NA	NA	NA	NA	NA	NA	NA	NA	NA	NA	NA	NA	NA	NA	NA	NA	NA	NA	NA	NA	NA	NA	NA	NA	NA	NA	NA	NA	NA	NA	NA	NA	NA	NA	NA	NA	NA	NA	NA	NA	NA	NA	NA	NA	NA	NA	NA	NA	NA	NA	NA	NA	NA	NA	NA	NA	NA	NA	NA	NA	NA	NA	NA	NA	NA	NA	NA	NA	NA	NA	NA	NA	NA	NA	NA	NA	NA	NA	NA	NA	NA	NA	NA	NA	NA	NA	NA	NA	NA	NA	NA	NA	NA	NA	NA	NA	NA	NA	NA	NA	NA	NA	NA	NA	NA	NA	NA	NA	NA	NA	NA	NA	NA	NA	NA	NA	NA	NA	NA	NA	NA	NA	NA	NA	NA	NA	NA	NA	NA	NA	NA	NA	NA	NA	NA	NA	NA	NA	NA	NA	NA	NA	NA	NA	NA	NA	NA	NA	NA	NA	NA	NA	NA	NA	NA	NA	NA	NA	NA	NA	NA	NA	NA	NA	NA	NA	NA	NA	NA	NA	NA	NA	NA	NA	NA	NA	NA	NA	NA	NA	NA	NA	NA	NA	NA	NA	NA	NA	NA	NA	NA	NA	NA	NA	NA	NA	NA	NA	NA	NA	NA	NA	NA	NA	NA	NA	NA	NA	NA	NA	NA	NA	NA	NA	NA	NA	NA	NA	NA	NA	NA	NA	NA	NA	NA	NA	NA	NA	NA	NA	NA	NA	NA	NA	NA	NA	NA	NA	NA	NA	NA	NA	NA	NA	NA	NA	NA	NA	NA	NA	NA	NA	NA	NA	NA	NA	NA	NA	NA	NA	NA	NA	NA	NA	NA	NA	NA	NA	NA	NA	NA	NA	NA	NA	NA	NA	NA	NA	NA	NA	NA	NA	NA	NA	NA	NA	NA	NA	NA	NA	NA	NA	NA	NA	NA	NA	NA	NA	NA	NA	NA	NA	NA	NA	NA	NA	NA	NA	NA	NA	NA	NA	NA	NA	NA	NA	NA	NA	NA	NA	NA	NA	NA	NA	NA	NA	NA	NA	NA	NA	NA	NA	NA	NA	NA	NA	NA	NA	NA	NA	NA	NA	NA	NA	NA	NA	NA	NA	NA	NA	NA	NA	NA	NA	NA	NA	NA	NA	NA	NA	NA	NA	NA	NA	NA	NA	NA	NA	NA	NA	NA	NA	NA	NA	NA	NA	NA	NA	NA	NA	NA	NA	NA	NA	NA	NA	NA	NA	NA	NA	NA	NA	NA	NA	NA	NA	NA	NA	NA	NA	NA	NA	NA	NA	NA	NA	NA	NA	NA	NA	NA	NA	NA	NA	NA	NA	NA	NA	NA	NA	NA	NA	NA	NA	NA	NA	NA	NA	NA	NA	NA	NA	NA	NA	NA	NA	NA	NA	NA	NA	NA	NA	NA	NA	NA	NA	NA	NA	NA	NA	NA	NA	NA	NA	NA	NA	NA	NA	NA	NA	NA	NA	NA	NA	NA	NA	NA	NA	NA	NA	NA	NA	NA	NA	NA	NA	NA	NA	NA	NA	NA	NA	NA	NA	NA	NA	NA	NA	NA	NA	NA	NA	NA	NA	NA	NA	NA	NA	NA	NA	NA	NA	NA	NA	NA	NA	NA	NA	NA	NA	NA	NA	NA	NA	NA	NA	NA	NA	NA	NA	NA	NA	NA	NA	NA	NA	NA	NA	NA	NA	NA	NA	NA	NA	NA	NA	NA	NA	NA	NA	NA	NA	NA	NA	NA	NA	NA	NA	NA	NA	NA	NA	NA	NA	NA	NA	NA	NA	NA	NA	NA	NA	NA	NA	NA	NA	NA	NA	NA	NA	NA	NA	NA	NA	NA	NA	NA	NA	NA	NA	NA	NA	NA	NA	NA	NA	NA	NA	NA	NA	NA	NA	NA	NA	NA	NA	NA	NA	NA	NA	NA	NA	NA	NA	NA	NA	NA	NA	NA	NA	NA	NA	NA	NA	NA	NA	NA	NA	NA	NA	NA	NA	NA	NA	NA	NA	NA	NA	NA	NA	NA	NA	NA	NA	NA	NA	NA	NA	NA	NA	NA	NA	NA	NA	NA	NA	NA	NA	NA	NA	NA	NA	NA	NA	NA	NA	NA	NA	NA	NA	NA	NA	NA	NA	NA	NA	NA	NA	NA	NA	NA	NA	NA	NA	NA	NA	NA	NA	NA	NA	NA	NA	NA	NA	NA	NA	NA	NA	NA	NA	NA	NA	NA	NA	NA	NA	NA	NA	NA	NA	NA	NA	NA	NA	NA	NA	NA	NA	NA	NA	NA	NA	NA	NA	NA	NA	NA	NA	NA	NA	NA	NA	NA	NA	NA	NA	NA	NA	NA	NA	NA	NA	NA	NA	NA	NA	NA	NA	NA	NA	NA	NA	NA	NA	NA	NA	NA	NA	NA	NA	NA	NA	NA	NA	NA	NA	NA	NA	NA	NA	NA	NA	NA	NA	NA	NA	NA	NA	NA	NA	NA	NA	NA	NA	NA	NA	NA	NA	NA	NA	NA	NA	NA	NA	NA	NA	NA	NA	NA	NA	NA	NA	NA	NA	NA	NA	NA	NA	NA	NA	NA	NA	NA	NA	NA	NA	NA	NA	NA	NA	NA	NA	NA	NA	NA	NA	NA	NA	NA	NA	NA	NA	NA	NA	NA	NA	NA	NA	NA	NA	NA	NA	NA	NA	NA	NA	NA	NA	NA	NA	NA	NA	NA	NA	NA	NA	NA	NA	NA	NA	NA	NA	NA	NA	NA	NA	NA	NA	NA	NA	NA	NA	NA	NA	NA	NA	NA	NA	NA	NA	NA	NA	NA	NA	NA	NA	NA	NA	NA	NA	NA	NA	NA	NA	NA	NA	NA	NA	NA	NA	NA	NA	NA	NA	NA	NA	NA	NA	NA	NA	NA	NA	NA	NA	NA	NA	NA	NA	NA	NA	NA	NA	NA	NA	NA	NA	NA	NA	NA	NA	NA	NA	NA	NA	NA	NA	NA	NA	NA	NA	NA	NA	NA	NA	NA	NA	NA	NA	NA	NA	NA	NA	NA	NA	NA	NA	NA	NA	NA	NA	NA	NA	NA	NA	NA	NA	NA	NA	NA	NA	NA	NA	NA	NA	NA	NA	NA	NA	NA	NA	NA	NA	NA	NA	NA	NA	NA	NA	NA	NA	NA	NA	NA	NA	NA	NA	NA	NA	NA	NA	NA	NA	NA	NA	NA	NA	NA	NA	NA	NA	NA	NA	NA	NA	NA	NA	NA	NA	NA	NA	NA	NA	NA	NA	NA	NA	NA	NA	NA	NA	NA	NA	NA	NA	NA	NA	NA	NA	NA	NA	NA	NA	NA	NA	NA	NA	NA	NA	NA	NA	NA	NA	NA	NA	NA	NA	NA	NA	NA	NA	NA	NA	NA	NA	NA	NA	NA	NA	NA	NA	NA	NA	NA	NA	NA	NA	NA	NA	NA	NA	NA	NA	NA	NA	NA	NA	NA	NA	NA	NA	NA	NA	NA	NA	NA	NA	NA	NA	NA	NA	NA	NA	NA	NA	NA	NA	NA	NA	NA	NA	NA	NA	NA	NA	NA	NA	NA	NA	NA	NA	NA	NA	NA	NA	NA	NA	NA	NA	NA	NA	NA	NA	NA	NA	NA	NA	NA	NA	NA	NA	NA	NA	NA	NA	NA	NA	NA	NA	NA	NA	NA	NA	NA	NA	NA	NA	NA	NA	NA	NA	NA	NA	NA	NA	NA	NA	NA	NA	NA	NA	NA	NA	NA	NA	NA	NA	NA	NA	NA	NA	NA	NA	NA	NA	NA	NA	NA	NA	NA	NA	NA	NA	NA	NA	NA	NA	NA	NA	NA	NA	NA	NA	NA	NA	NA	NA	NA	NA	NA	NA	NA	NA	NA	NA	NA	NA	NA	NA	NA	NA	NA	NA	NA	NA	NA	NA	NA	NA	NA	NA	NA	NA	NA	NA	NA	NA	NA	NA	NA	NA	NA	NA	NA	NA	NA	NA	NA	NA	NA	NA	NA	NA	NA	NA	NA	NA	NA	NA	NA	NA	NA	NA	NA	NA	NA	NA	NA	NA	NA	NA	NA	NA	NA	NA	NA	NA	NA	NA	NA	NA	NA	NA	NA	NA	NA	NA	NA	NA	NA	NA	NA	NA	NA	NA	NA	NA	NA	NA	NA	NA	NA	NA	NA	NA	NA	NA	NA	NA	NA	NA	NA	NA	NA	NA	NA	NA	NA	NA	NA	NA	NA	NA	NA	NA	NA	NA	NA	NA	NA	NA	NA	NA	NA	NA	NA	NA	NA	NA	NA	NA	NA	NA	NA	NA	NA	NA	NA	NA	NA	NA	NA	NA	NA	NA	NA	NA	NA	NA	NA	NA	NA	NA	NA	NA	NA	NA	NA	NA	NA	NA	NA	NA	NA	NA	NA	NA	NA	NA	NA	NA	NA	NA	NA	NA	NA	NA	NA	NA	NA	NA	NA	NA	NA	NA	NA	NA	NA	NA	NA	NA	NA	NA	NA	NA	NA	NA	NA	NA	NA	NA	NA	NA	NA	NA	NA	NA	NA	NA	NA	NA	NA	NA	NA	NA	NA	NA	NA	NA	NA	NA	NA	NA	NA	NA	NA	NA	NA	NA	NA	NA	NA	NA	NA	NA	NA	NA	NA	NA	NA	NA	NA	NA	NA	NA	NA	NA	NA	NA	NA	NA	NA	NA	NA	NA	NA	NA	NA	NA	NA	NA	NA	NA	NA	NA	NA	NA	NA	NA	NA	NA	NA	NA	NA	NA	NA	NA	NA	NA	NA	NA	NA	NA	NA	NA	NA	NA	NA	NA	NA	NA	NA	NA	NA	NA	NA	NA	NA	NA	NA	NA	NA	NA	NA	NA	NA	NA	NA	NA	NA	NA	NA	NA	NA	NA	NA	NA	NA	NA	NA	NA	NA	NA	NA	NA	NA	NA	NA	NA	NA	NA	NA	NA	NA	NA	NA	NA	NA	NA	NA	NA	NA	NA	NA	NA	NA	NA	NA	NA	NA	NA	NA	NA	NA	NA	NA	NA	NA	NA	NA	NA	NA	NA	NA	NA	NA	NA	NA	NA	NA	NA	NA	NA	NA	NA	NA	NA	NA	NA	NA	NA	NA	NA	NA	NA	NA	NA	NA	NA	NA	NA	NA	NA	NA	NA	NA	NA	NA	NA	NA	NA	NA	NA	NA	NA	NA	NA	NA	NA	NA	1	NA	NA	NA	NA	NA	NA	NA	NA	NA	NA	NA	NA	NA	NA	NA	NA	NA	NA	NA	NA	NA	NA	NA	NA	NA	NA	NA	NA	NA	NA	NA	NA	NA	NA	NA	NA	NA	NA	NA	NA	NA	NA	NA	NA	NA	NA	NA	NA	NA	NA	NA	NA	NA	NA	NA	NA	NA	NA	NA	NA	NA	NA	NA	NA	NA	NA	NA	NA	NA	NA	NA	NA	NA	NA	NA	NA	NA	NA	NA	NA	NA	NA	NA	NA	NA	NA	NA	NA	NA	NA	NA	NA	NA	NA	NA	NA	NA	NA	NA	NA	NA	NA	NA	NA	NA	NA	NA	NA	NA	NA	NA	NA	NA	NA	NA	NA	NA	NA	NA	NA	NA	NA	NA	NA	NA	NA	NA	NA	NA	NA	NA	NA	NA	NA	NA	NA	NA	NA	NA	NA	NA	NA	NA	NA	NA	NA	NA	NA	NA	NA	NA	NA	NA	NA	NA	NA	NA	NA	NA	NA	NA	NA	NA	NA	NA	NA	NA	NA	NA	NA	NA	NA	NA	NA	NA	NA	NA	NA	NA	NA	NA	NA	NA	NA	NA	NA	NA	NA
b4243	NA	NA	NA	NA	NA	NA	NA	NA	NA	NA	NA	NA	NA	NA	NA	NA	NA	NA	NA	NA	NA	NA	NA	NA	NA	NA	NA	NA	NA	NA	NA	NA	NA	NA	NA	NA	NA	NA	NA	NA	NA	NA	NA	NA	NA	NA	NA	NA	NA	NA	NA	NA	NA	NA	NA	NA	NA	NA	NA	NA	NA	NA	NA	NA	NA	NA	NA	NA	NA	NA	NA	NA	NA	NA	NA	NA	NA	NA	NA	NA	NA	NA	NA	NA	NA	NA	NA	NA	NA	NA	NA	NA	NA	NA	NA	NA	NA	NA	NA	NA	NA	NA	NA	NA	NA	NA	NA	NA	NA	NA	NA	NA	NA	NA	NA	NA	NA	NA	NA	NA	NA	NA	NA	NA	NA	NA	NA	NA	NA	NA	NA	NA	NA	NA	NA	NA	NA	NA	NA	NA	NA	NA	NA	NA	NA	NA	NA	NA	NA	NA	NA	NA	NA	NA	NA	NA	NA	NA	NA	NA	NA	NA	NA	NA	NA	NA	NA	NA	NA	NA	NA	NA	NA	NA	NA	NA	NA	NA	NA	NA	NA	NA	NA	NA	NA	NA	NA	NA	NA	NA	NA	NA	NA	NA	NA	NA	NA	NA	NA	NA	NA	NA	NA	NA	NA	NA	NA	NA	NA	NA	NA	NA	NA	NA	NA	NA	NA	NA	NA	NA	NA	NA	NA	NA	NA	NA	NA	NA	NA	NA	NA	NA	NA	NA	NA	NA	NA	NA	NA	NA	NA	NA	NA	NA	NA	NA	NA	NA	NA	NA	NA	NA	NA	NA	NA	NA	NA	NA	NA	NA	NA	NA	NA	NA	NA	NA	NA	NA	NA	NA	NA	NA	NA	NA	NA	NA	NA	NA	NA	NA	NA	NA	NA	NA	NA	NA	NA	NA	NA	NA	NA	NA	NA	NA	NA	NA	NA	NA	NA	NA	NA	NA	NA	NA	NA	NA	NA	NA	NA	NA	NA	NA	NA	NA	NA	NA	NA	NA	NA	NA	NA	NA	NA	NA	NA	NA	NA	NA	NA	NA	NA	NA	NA	NA	NA	NA	NA	NA	NA	NA	NA	NA	NA	NA	NA	NA	NA	NA	NA	NA	NA	NA	NA	NA	NA	NA	NA	NA	NA	NA	NA	NA	NA	NA	NA	NA	NA	NA	NA	NA	NA	NA	NA	NA	NA	NA	NA	NA	NA	NA	NA	NA	NA	NA	NA	NA	NA	NA	NA	NA	NA	NA	NA	NA	NA	NA	NA	NA	NA	NA	NA	NA	NA	NA	NA	NA	NA	NA	NA	NA	NA	NA	NA	NA	NA	NA	NA	NA	NA	NA	NA	NA	NA	NA	NA	NA	NA	NA	NA	NA	NA	NA	NA	NA	NA	NA	NA	NA	NA	NA	NA	NA	NA	NA	NA	NA	NA	NA	NA	NA	NA	NA	NA	NA	NA	NA	NA	NA	NA	NA	NA	NA	NA	NA	NA	NA	NA	NA	NA	NA	NA	NA	NA	NA	NA	NA	NA	NA	NA	NA	NA	NA	NA	NA	NA	NA	NA	NA	NA	NA	NA	NA	NA	NA	NA	NA	NA	NA	NA	NA	NA	NA	NA	NA	NA	NA	NA	NA	NA	NA	NA	NA	NA	NA	NA	NA	NA	NA	NA	NA	NA	NA	NA	NA	NA	NA	NA	NA	NA	NA	NA	NA	NA	NA	NA	NA	NA	NA	NA	NA	NA	NA	NA	NA	NA	NA	NA	NA	NA	NA	NA	NA	NA	NA	NA	NA	NA	NA	NA	NA	NA	NA	NA	NA	NA	NA	NA	NA	NA	NA	NA	NA	NA	NA	NA	NA	NA	NA	NA	NA	NA	NA	NA	NA	NA	NA	NA	NA	NA	NA	NA	NA	NA	NA	NA	NA	NA	NA	NA	NA	NA	NA	NA	NA	NA	NA	NA	NA	NA	NA	NA	NA	NA	NA	NA	NA	NA	NA	NA	NA	NA	NA	NA	NA	NA	NA	NA	NA	NA	NA	NA	NA	NA	NA	NA	NA	NA	NA	NA	NA	NA	NA	NA	NA	NA	NA	NA	NA	NA	NA	NA	NA	NA	NA	NA	NA	NA	NA	NA	NA	NA	NA	NA	NA	NA	NA	NA	NA	NA	NA	NA	NA	NA	NA	NA	NA	NA	NA	NA	NA	NA	NA	NA	NA	NA	NA	NA	NA	NA	NA	NA	NA	NA	NA	NA	NA	NA	NA	NA	NA	NA	NA	NA	NA	NA	NA	NA	NA	NA	NA	NA	NA	NA	NA	NA	NA	NA	NA	NA	NA	NA	NA	NA	NA	NA	NA	NA	NA	NA	NA	NA	NA	NA	NA	NA	NA	NA	NA	NA	NA	NA	NA	NA	NA	NA	NA	NA	NA	NA	NA	NA	NA	NA	NA	NA	NA	NA	NA	NA	NA	NA	NA	NA	NA	NA	NA	NA	NA	NA	NA	NA	NA	NA	NA	NA	NA	NA	NA	NA	NA	NA	NA	NA	NA	NA	NA	NA	NA	NA	NA	NA	NA	NA	NA	NA	NA	NA	NA	NA	NA	NA	NA	NA	NA	NA	NA	NA	NA	NA	NA	NA	NA	NA	NA	NA	NA	NA	NA	NA	NA	NA	NA	NA	NA	NA	NA	NA	NA	NA	NA	NA	NA	NA	NA	NA	NA	NA	NA	NA	NA	NA	NA	NA	NA	NA	NA	NA	NA	NA	NA	NA	NA	NA	NA	NA	NA	NA	NA	NA	NA	NA	NA	NA	NA	NA	NA	NA	NA	NA	NA	NA	NA	NA	NA	NA	NA	NA	NA	NA	NA	NA	NA	NA	NA	NA	NA	NA	NA	NA	NA	NA	NA	NA	NA	NA	NA	NA	NA	NA	NA	NA	NA	NA	NA	NA	NA	NA	NA	NA	NA	NA	NA	NA	NA	NA	NA	NA	NA	NA	NA	NA	NA	NA	NA	NA	NA	NA	NA	NA	NA	NA	NA	NA	NA	NA	NA	NA	NA	NA	NA	NA	NA	NA	NA	NA	NA	NA	NA	NA	NA	NA	NA	NA	NA	NA	NA	NA	NA	NA	NA	NA	NA	NA	NA	NA	NA	NA	NA	NA	NA	NA	NA	NA	NA	NA	NA	NA	NA	NA	NA	NA	NA	NA	NA	NA	NA	NA	NA	NA	NA	NA	NA	NA	NA	NA	NA	NA	NA	NA	NA	NA	NA	NA	NA	NA	NA	NA	NA	NA	NA	NA	NA	NA	NA	NA	NA	NA	NA	NA	NA	NA	NA	NA	NA	NA	NA	NA	NA	NA	NA	NA	NA	NA	NA	NA	NA	NA	NA	NA	NA	NA	NA	NA	NA	NA	NA	NA	NA	NA	NA	NA	NA	NA	NA	NA	NA	NA	NA	NA	NA	NA	NA	NA	NA	NA	NA	NA	NA	NA	NA	NA	NA	NA	NA	NA	NA	NA	NA	NA	NA	NA	NA	NA	NA	NA	NA	NA	NA	NA	NA	NA	NA	NA	NA	NA	NA	NA	NA	NA	NA	NA	NA	NA	NA	NA	NA	NA	NA	NA	NA	NA	NA	NA	NA	NA	NA	NA	NA	NA	NA	NA	NA	NA	NA	NA	NA	NA	NA	NA	NA	NA	NA	NA	NA	NA	NA	NA	NA	NA	NA	NA	NA	NA	NA	NA	NA	NA	NA	NA	NA	NA	NA	NA	NA	NA	NA	NA	NA	NA	NA	NA	NA	NA	NA	NA	NA	NA	NA	NA	NA	NA	NA	NA	NA	NA	NA	NA	NA	NA	NA	NA	NA	NA	NA	NA	NA	NA	NA	NA	NA	NA	NA	NA	NA	NA	NA	NA	NA	NA	NA	NA	NA	NA	NA	NA	NA	NA	NA	NA	NA	NA	NA	NA	NA	NA	NA	NA	NA	NA	NA	NA	NA	NA	NA	NA	NA	NA	NA	NA	NA	NA	NA	NA	NA	NA	NA	NA	NA	NA	NA	NA	NA	NA	NA	NA	NA	NA	NA	NA	NA	NA	NA	NA	NA	NA	NA	NA	NA	NA	NA	NA	NA	NA	NA	NA	NA	NA	NA	NA	NA	NA	NA	NA	NA	NA	NA	NA	NA	NA	NA	NA	NA	NA	NA	NA	NA	NA	NA	NA	NA	NA	NA	NA	NA	NA	NA	NA	NA	NA	NA	NA	NA	NA	NA	NA	NA	NA	NA	NA	NA	NA	NA	NA	NA	NA	NA	NA	NA	NA	NA	NA	NA	NA	NA	NA	NA	NA	NA	NA	NA	NA	NA	NA	NA	NA	NA	NA	NA	NA	NA	NA	NA	NA	NA	NA	NA	NA	NA	NA	NA	NA	NA	NA	NA	NA	NA	NA	NA	NA	NA	NA	NA	NA	NA	NA	NA	NA	NA	NA	NA	NA	NA	NA	NA	NA	NA	NA	NA	NA	NA	NA	NA	NA	NA	NA	NA	NA	NA	NA	NA	NA	NA	NA	NA	NA	NA	NA	NA	NA	NA	NA	NA	NA	NA	NA	NA	NA	NA	NA	NA	NA	NA	NA	NA	NA	NA	NA	NA	NA	NA	NA	NA	NA	NA	NA	NA	NA	NA	NA	NA	NA	NA	NA	NA	NA	NA	NA	NA	NA	NA	NA	NA	NA	NA	NA	NA	NA	NA	NA	NA	NA	NA	NA	NA	NA	NA	NA	NA	NA	NA	NA	NA	NA	NA	NA	NA	NA	NA	NA	NA	NA	NA	NA	NA	NA	NA	NA	NA	NA	NA	NA	NA	NA	NA	NA	NA	NA	NA	NA	NA	NA	NA	NA	NA	NA	NA	NA	NA	NA	NA	NA	NA	NA	NA	NA	NA	NA	NA	NA	NA	NA	NA	NA	NA	NA	NA	NA	NA	NA	NA	NA	NA	NA	NA	NA	NA	NA	NA	NA	NA	NA	NA	NA	NA	NA	NA	NA	NA	NA	NA	NA	NA	NA	NA	NA	NA	NA	NA	NA	NA	NA	NA	NA	NA	NA	NA	NA	NA	NA	NA	NA	NA	NA	NA	NA	NA	NA	NA	NA	NA	NA	NA	NA	NA	NA	NA	NA	NA	NA	NA	NA	NA	NA	NA	NA	NA	NA	NA	NA	NA	NA	NA	NA	NA	NA	NA	NA	NA	NA	NA	NA	NA	NA	NA	NA	NA	NA	NA	NA	NA	NA	NA	NA	NA	NA	NA	NA	NA	NA	NA	NA	NA	NA	NA	NA	NA	NA	NA	NA	NA	NA	NA	NA	NA	NA	NA	NA	NA	NA	NA	NA	NA	NA	NA	NA	NA	NA	NA	NA	NA	NA	NA	NA	NA	NA	NA	NA	NA	NA	NA	NA	NA	NA	NA	NA	NA	NA	NA	NA	NA	NA	NA	NA	NA	NA	NA	NA	NA	NA	NA	NA	NA	NA	NA	NA	NA	NA	NA	NA	NA	NA	NA	NA	NA	NA	NA	NA	NA	NA	NA	NA	NA	NA	NA	NA	NA	NA	NA	NA	NA	NA	NA	NA	NA	NA	NA	NA	NA	NA	NA	NA	NA	NA	NA	NA	NA	NA	NA	NA	NA	NA	NA	NA	NA	NA	NA	NA	NA	NA	NA	NA	NA	NA	NA	NA	NA	NA	NA	NA	NA	NA	NA	NA	NA	NA	NA	NA	NA	NA	NA	NA	NA	NA	NA	NA	NA	NA	NA	NA	NA	NA	NA	NA	NA	NA	NA	NA	NA	NA	NA	NA	NA	NA	NA	NA	NA	NA	NA	NA	NA	NA	NA	NA	NA	NA	NA	NA	NA	NA	NA	NA	NA	NA	NA	NA	NA	NA	NA	NA	NA	NA	NA	NA	NA	NA	NA	NA	NA	NA	NA	NA	NA	NA	NA	NA	NA	NA	NA	NA	NA	NA	NA	NA	NA	NA	NA	NA	NA	NA	NA	NA	NA	NA	NA	NA	NA	NA	NA	NA	NA	NA	NA	NA	NA	NA	NA	NA	NA	NA	NA	NA	NA	NA	NA	NA	NA	NA	NA	NA	NA	NA	NA	NA	NA	NA	NA	NA	NA	NA	NA	NA	NA	NA	NA	NA	NA	NA	NA	NA	NA	NA	NA	NA	NA	NA	NA	NA	NA	NA	NA	NA	NA	NA	NA	NA	NA	NA	NA	NA	NA	NA	NA	NA	NA	NA	NA	NA	NA	NA	NA	NA	NA	NA	NA	NA	NA	NA	NA	NA	NA	NA	NA	NA	NA	NA	NA	NA	NA	NA	NA	NA	NA	NA	NA	NA	NA	NA	NA	NA	NA	NA	NA	NA	NA	NA	NA	NA	NA	NA	NA	NA	NA	NA	NA	NA	NA	NA	NA	NA	NA	NA	NA	NA	NA	NA	NA	NA	NA	NA	NA	NA	NA	NA	NA	NA	NA	NA	NA	NA	NA	NA	NA	NA	NA	NA	NA	NA	NA	NA	NA	NA	NA	NA	NA	NA	NA	NA	NA	NA	NA	NA	NA	NA	NA	NA	NA	NA	NA	NA	NA	NA	NA	NA	NA	NA	NA	NA	NA	NA	NA	NA	NA	NA	NA	NA	NA	NA	NA	NA	NA	NA	NA	NA	NA	NA	NA	NA	NA	NA	NA	NA	NA	NA	NA	NA	NA	NA	NA	NA	NA	NA	NA	NA	NA	NA	NA	NA	NA	NA	NA	NA	NA	NA	NA	NA	NA	NA	NA	NA	NA	NA	NA	NA	NA	NA	NA	NA	NA	NA	NA	NA	NA	NA	NA	NA	NA	NA	NA	NA	NA	NA	NA	NA	NA	NA	NA	NA	NA	NA	NA	NA	NA	NA	NA	NA	NA	NA	NA	NA	NA	NA	NA	NA	NA	NA	NA	NA	NA	NA	NA	NA	NA	NA	NA	NA	NA	NA	NA	NA	NA	NA	NA	NA	NA	NA	NA	NA	NA	NA	NA	NA	NA	NA	NA	NA	NA	NA	NA	NA	NA	NA	NA	NA	NA	NA	NA	NA	NA	NA	NA	NA	NA	NA	NA	NA	NA	NA	NA	NA	NA	NA	NA	NA	NA	NA	NA	NA	NA	NA	NA	NA	NA	NA	NA	NA	NA	NA	NA	NA	NA	NA	NA	NA	NA	NA	NA	NA	NA	NA	NA	NA	NA	NA	NA	NA	NA	NA	NA	NA	NA	NA	NA	NA	NA	NA	NA	NA	NA	NA	NA	NA	NA	NA	NA	NA	NA	NA	NA	NA	NA	NA	NA	NA	NA	NA	NA	NA	NA	NA	NA	NA	NA	NA	NA	NA	NA	NA	NA	NA	NA	NA	NA	NA	NA	NA	NA	NA	NA	NA	NA	NA	NA	NA	NA	NA	NA	NA	NA	NA	NA	NA	NA	NA	NA	NA	NA	NA	NA	NA	NA	NA	NA	NA	NA	NA	NA	NA	NA	NA	NA	NA	NA	NA	NA	NA	NA	NA	NA	NA	NA	NA	NA	NA	NA	NA	NA	NA	NA	NA	NA	NA	NA	NA	NA	NA	NA	NA	NA	NA	NA	NA	NA	NA	NA	NA	NA	NA	NA	NA	NA	NA	NA	NA	NA	NA	NA	NA	NA	NA	NA	NA	NA	NA	NA	NA	NA	NA	NA	NA	NA	NA	NA	NA	NA	NA	NA	NA	NA	NA	NA	NA	NA	NA	NA	NA	NA	NA	NA	NA	NA	NA	NA	NA	NA	NA	NA	NA	NA	NA	NA	NA	NA	NA	NA	NA	NA	NA	NA	NA	NA	NA	NA	NA	NA	NA	NA	NA	NA	NA	NA	NA	NA	NA	NA	NA	NA	NA	NA	NA	NA	NA	NA	NA	NA	NA	NA	NA	NA	NA	NA	NA	NA	NA	NA	NA	NA	NA	NA	NA	NA	NA	NA	NA	NA	NA	NA	NA	NA	NA	NA	NA	NA	NA	NA	NA	NA	NA	NA	NA	NA	NA	NA	NA	NA	NA	NA	NA	NA	NA	NA	NA	NA	NA	NA	NA	NA	NA	NA	NA	NA	NA	NA	NA	NA	NA	NA	NA	NA	NA	NA	NA	NA	NA	NA	NA	NA	NA	NA	NA	NA	NA	NA	NA	NA	NA	NA	NA	NA	NA	NA	NA	NA	NA	NA	NA	NA	NA	NA	NA	NA	NA	NA	NA	NA	NA	NA	NA	NA	NA	NA	NA	NA	NA	NA	NA	NA	NA	NA	NA	NA	NA	NA	NA	NA	NA	NA	NA	NA	NA	NA	NA	NA	NA	NA	NA	NA	NA	NA	NA	NA	NA	NA	NA	NA	NA	NA	NA	NA	NA	NA	NA	NA	NA	NA	NA	NA	NA	NA	NA	NA	NA	NA	NA	NA	NA	NA	NA	NA	NA	NA	NA	NA	NA	NA	NA	NA	NA	NA	NA	NA	NA	NA	NA	NA	NA	NA	NA	NA	NA	NA	NA	NA	NA	NA	NA	NA	NA	NA	NA	NA	NA	NA	NA	NA	NA	NA	NA	NA	NA	NA	NA	NA	NA	NA	NA	NA	NA	NA	NA	NA	NA	NA	NA	NA	NA	NA	NA	NA	NA	NA	NA	NA	NA	NA	NA	NA	NA	NA	NA	NA	NA	NA	NA	NA	NA	NA	NA	NA	NA	NA	NA	NA	NA	NA	NA	NA	NA	NA	NA	NA	NA	NA	NA	NA	NA	NA	NA	NA	NA	NA	NA	NA	NA	NA	NA	NA	NA	NA	NA	NA	NA	NA	NA	NA	NA	NA	NA	NA	NA	NA	NA	NA	NA	NA	NA	NA	NA	NA	NA	NA	NA	NA	NA	NA	NA	NA	NA	NA	NA	NA	NA	NA	NA	NA	NA	NA	NA	NA	NA	NA	NA	NA	NA	NA	NA	NA	NA	NA	NA	NA	NA	NA	NA	NA	NA	NA	NA	NA	NA	NA	NA	NA	NA	NA	NA	NA	NA	NA	NA	NA	NA	NA	NA	NA	NA	NA	NA	NA	NA	NA	NA	NA	NA	NA	NA	NA	NA	NA	NA	NA	NA	NA	NA	NA	NA	NA	NA	NA	NA	NA	NA	NA	NA	NA	NA	NA	NA	NA	NA	NA	NA	NA	NA	NA	NA	NA	NA	NA	NA	NA	NA	NA	NA	NA	NA	NA	NA	NA	NA	NA	NA	NA	NA	NA	NA	NA	NA	NA	NA	NA	NA	NA	NA	NA	NA	NA	NA	NA	NA	NA	NA	NA	NA	NA	NA	NA	NA	NA	NA	NA	NA	NA	NA	NA	NA	NA	NA	NA	NA	NA	NA	NA	NA	NA	NA	NA	NA	NA	NA	NA	NA	NA	NA	NA	NA	NA	NA	NA	NA	NA	NA	NA	NA	NA	NA	NA	NA	NA	NA	NA	NA	NA	NA	NA	NA	NA	NA	NA	NA	NA	NA	NA	NA	NA	NA	NA	NA	NA	NA	NA	NA	NA	NA	NA	NA	NA	NA	NA	NA	NA	NA	NA	NA	NA	NA	NA	NA	NA	NA	NA	NA	NA	NA	NA	NA	NA	NA	NA	NA	NA	NA	NA	NA	NA	NA	NA	NA	NA	NA	NA	NA	NA	NA	NA	NA	NA	NA	NA	NA	NA	NA	NA	NA	NA	NA	NA	NA	NA	NA	NA	NA	NA	NA	NA	NA	NA	NA	NA	NA	NA	NA	NA	NA	NA	NA	NA	NA	NA	NA	NA	NA	NA	NA	NA	NA	NA	NA	NA	NA	NA	NA	NA	NA	NA	NA	NA	NA	NA	NA	NA	NA	NA	NA	NA	NA	NA	NA	NA	NA	NA	NA	NA	NA	NA	NA	NA	NA	NA	NA	NA	NA	NA	NA	NA	NA	NA	NA	NA	NA	NA	NA	NA	NA	NA	NA	NA	NA	NA	NA	NA	NA	NA	NA	NA	NA	NA	NA	NA	NA	NA	NA	NA	NA	NA	NA	NA	NA	NA	NA	NA	NA	NA	NA	NA	NA	NA	NA	NA	NA	NA	NA	NA	NA	NA	NA	NA	NA	NA	NA	NA	NA	NA	NA	NA	NA	NA	NA	NA	NA	NA	NA	NA	NA	NA	NA	NA	NA	NA	NA	NA	NA	NA	NA	NA	NA	NA	NA	NA	NA	NA	NA	NA	NA	NA	NA	NA	NA	NA	NA	NA	NA	NA	NA	NA	NA	NA	NA	NA	NA	NA	NA	NA	NA	NA	NA	NA	NA	NA	NA	NA	NA	NA	NA	NA	NA	NA	NA	NA	NA	NA	NA	NA	NA	NA	NA	NA	NA	NA	NA	NA	NA	NA	NA	NA	NA	NA	NA	NA	NA	NA	NA	NA	NA	NA	NA	NA	NA	NA	NA	NA	NA	NA	NA	NA	NA	NA	NA	NA	NA	NA	NA	NA	NA	NA	NA	NA	NA	NA	NA	NA	NA	NA	NA	NA	NA	NA	NA	NA	NA	NA	NA	NA	NA	NA	NA	NA	NA	NA	NA	NA	NA	NA	NA	NA	NA	NA	NA	NA	NA	NA	NA	NA	NA	NA	NA	NA	NA	NA	NA	NA	NA	NA	NA	NA	NA	NA	NA	NA	NA	NA	NA	NA	NA	NA	NA	NA	NA	NA	NA	NA	NA	NA	NA	NA	NA	NA	NA	NA	NA	NA	NA	NA	NA	NA	NA	NA	NA	NA	NA	NA	NA	NA	NA	NA	NA	NA	NA	NA	NA	NA	NA	NA	NA	NA	NA	NA	NA	NA	NA	NA	NA	NA	NA	NA	NA	NA	NA	NA	NA	NA	NA	NA	NA	NA	NA	NA	NA	NA	NA	NA	NA	NA	NA	NA	NA	NA	NA	NA	NA	NA	NA	NA	NA	NA	NA	NA	NA	NA	NA	NA	NA	NA	NA	NA	NA	NA	NA	NA	NA	NA	NA	NA	NA	NA	NA	NA	NA	NA	NA	NA	NA	NA	NA	NA	NA	NA	NA	NA	NA	NA	NA	NA	NA	NA	NA	NA	NA	NA	NA	NA	NA	NA	NA	NA	NA	NA	NA	NA	NA	NA	NA	NA	NA	NA	NA	NA	NA	NA	NA	NA	NA	NA	NA	NA	NA	NA	NA	NA	NA	NA	NA	NA	NA	NA	NA	NA	NA	NA	NA	NA	NA	NA	NA	NA	NA	NA	NA	NA	NA	NA	NA	NA	NA	NA	NA	NA	NA	NA	NA	NA	NA	NA	NA	NA	NA	NA	NA	NA	NA	NA	NA	NA	NA	NA	NA	NA	NA	NA	NA	NA	NA	NA	NA	NA	NA	NA	NA	NA	NA	NA	NA	NA	NA	NA	NA	NA	NA	NA	NA	NA	NA	NA	NA	NA	NA	NA	NA	NA	NA	NA	NA	NA	NA	NA	NA	NA	NA	NA	NA	NA	NA	NA	NA	NA	NA	NA	NA	NA	NA	NA	NA	NA	NA	NA	NA	NA	NA	NA	NA	NA	NA	NA	NA	NA	NA	NA	NA	NA	NA	NA	NA	NA	NA	NA	NA	NA	NA	NA	NA	NA	NA	NA	NA	NA	NA	NA	NA	NA	NA	NA	NA	NA	NA	NA	NA	NA	NA	NA	NA	NA	NA	NA	NA	NA	NA	NA	NA	NA	NA	NA	NA	NA	NA	NA	NA	NA	NA	NA	NA	NA	NA	NA	NA	NA	NA	NA	NA	NA	NA	NA	NA	NA	NA	NA	NA	NA	NA	NA	NA	NA	NA	NA	NA	NA	NA	NA	NA	NA	NA	NA	NA	NA	NA	NA	NA	NA	NA	NA	NA	NA	NA	NA	NA	NA	NA	NA	NA	NA	NA	NA	NA	NA	NA	NA	NA	NA	NA	NA	NA	NA	NA	NA	NA	NA	NA	NA	NA	NA	NA	NA	NA	NA	NA	NA	NA	NA	NA	NA	NA	NA	NA	NA	NA	NA	NA	NA	NA	NA	NA	NA	NA	NA	NA	NA	NA	NA	NA	NA	NA	NA	NA	NA	NA	NA	NA	NA	NA	NA	NA	NA	NA	NA	NA	NA	NA	NA	NA	NA	NA	NA	NA	NA	NA	NA	NA	NA	NA	NA	NA	NA	NA	NA	NA	NA	NA	NA	NA	NA	NA	NA	NA	NA	NA	NA	NA	NA	NA	NA	NA	NA	NA	NA	NA	NA	NA	NA	NA	NA	1	NA	NA	NA	NA	NA	NA	NA	NA	NA	NA	NA	NA	NA	NA	NA	NA	NA	NA	NA	NA	NA	NA	NA	NA	NA	NA	NA	NA	NA	NA	NA	NA	NA	NA	NA	NA	NA	NA	NA	NA	NA	NA	NA	NA	NA	NA	NA	NA	NA	NA	NA	NA	NA	NA	NA	NA	NA	NA	NA	NA	NA	NA	NA	NA	NA	NA	NA	NA	NA	NA	NA	NA	NA	NA	NA	NA	NA	NA	NA	NA	NA	NA	NA	NA	NA	NA	NA	NA	NA	NA	NA	NA	NA	NA	NA	NA	NA	NA	NA	NA	NA	NA	NA	NA	NA	NA	NA	NA	NA	NA	NA	NA	NA	NA	NA	NA	NA	NA	NA	NA	NA	NA	NA	NA	NA	NA	NA	NA	NA	NA	NA	NA	NA	NA	NA	NA	NA	NA	NA	NA	NA	NA	NA	NA	NA	NA	NA	NA	NA	NA	NA	NA	NA	NA	NA	NA	NA	NA	NA	NA	NA	NA	NA	NA	NA	NA	NA	NA	NA	NA	NA	NA	NA	NA	NA	NA	NA	NA	NA	NA	NA	NA	NA	NA	NA	NA	NA
b4244	0.0278591904598097	NA	NA	0.0720249089289337	0.00828133682622847	0.0810997327405996	-0.0435595776772247	NA	0.1369634866294	0.0195760895451298	0.0370158679756203	NA	-0.0676933661453785	NA	-0.0266017482116553	0.111498504935037	NA	NA	-0.0621700052040609	0.0387538479179346	0.0138724399876902	-0.13813482928034	-0.00986478262020058	-0.261374401312482	0.172482689882071	0.0469639155707267	0.18009473154984	-0.00480608257698041	NA	0.160674940241504	0.272213666393233	0.170565831370785	-0.00461556102422976	-0.100187522602383	0.201611671209194	-0.229810272287052	-0.0530228537658878	-0.213420832120523	NA	-0.164487135384968	-0.0405126441039754	0.0916486288622512	-0.27394282589329	NA	0.0102542933502686	0.204814197383857	0.103842361055983	-0.0452192320922971	0.236199095022624	0.121852292873965	0.123057870921648	-0.0574792940118017	0.103210111755003	-0.0617706155786651	0.225003836892382	0.119427729706367	0.059094493397899	0.131414005098216	NA	NA	0.121887574642993	NA	-0.0904296437423373	0.360241327300151	0.231045134203029	-0.046906053469521	0.13714835101832	0.178116835578136	0.0319028340080972	-0.132170446226174	0.0619925597779262	NA	NA	NA	0.0206225468144973	0.038958662023468	-0.0664429802510298	0.0919157118537924	-0.0201084914397608	0.111624460850467	0.209746235876267	0.0818695809407884	-0.123556049500322	-0.0823049579705926	0.0869568592169211	NA	-0.170340733684387	0.036684219346758	NA	-0.0209164439504997	-0.00608046221956314	0.225154490046131	-0.188142855882794	0.263590096407434	-0.0154089598052446	-0.0460250717565094	0.121065156606952	NA	0.0672138869042894	0.113504989151297	0.0264158132888783	-0.0424563167597223	NA	-0.00172033905780036	0.0466149788750408	0.00936766249459748	-0.047594047965565	-0.0230825701959524	-0.0693110352553077	0.0868651266174486	0.105450151270585	0.0727079639773138	-0.0828493556666931	NA	0.0491348028190133	0.0170915473701851	NA	0.0660806364831133	-0.03782487893943	-0.0371100702989248	0.138941017702628	0.0889379305478377	-0.146409109752763	-0.103409100932321	-0.158759493000979	-0.049246826779465	-0.0372596649996031	-0.0462863332792054	0.0985278681873109	0.266952448995793	0.120862286435042	NA	NA	-0.00394944122498302	0.0682501184806013	0.122231571891015	-0.0155610242297549	0.0976234286490993	NA	NA	0.0572005882178643	NA	-0.018637947306678	-0.0704326426927046	NA	NA	-0.191390189904122	NA	-0.0928496202799608	0.215835163575102	0.0852298166230055	NA	0.0727393647517487	-0.0116877916258721	0.0871967752463108	0.364411279581558	-0.170728480326004	0.00296437423372408	-0.0104931509265875	0.186869536838577	NA	-0.0355883676007515	-0.00297778130595468	-0.0987381475307172	-0.14233335979466	0.28888994734196	0.00989759466539652	0.0294486341545165	-0.118719977419668	NA	0.0130567242641546	0.0321579211981689	-0.170337911142865	-0.0902303017473296	-0.0460723452673917	NA	-0.0421472484630379	-0.139335115062669	0.0636850043661189	0.175361329417057	-0.0175304525768922	0.0404512538258668	0.0971550545544354	NA	0.139117073730077	NA	NA	0.151862965609096	0.0985631499563388	-0.0335981230098877	-0.0422971959814065	0.138848226650084	0.0986421811189613	-0.0810916179337232	-0.00552406657669816	0.179226800031754	-0.0837426900584795	0.136533389784164	NA	-0.135358154057844	NA	0.03409418468242	-0.0797918375627354	-0.115777477882741	0.137480705282563	0.0292644633201909	0.0207696717913436	-0.152484983197057	0.278074321046457	0.0805405167015074	NA	-0.122475368914997	0.0730380313688475	-0.0723353884963792	-0.035600363402221	NA	0.0921524525239696	0.20036693039789	-0.176607834316813	-0.0450551718663174	0.0695400139362988	0.118321646247343	-0.136740140950667	0.1802086916638	0.356447831494271	-0.0420855053672391	0.281725278505464	NA	-0.0484813844566167	0.131245711059953	-0.00191826978204687	NA	-0.0405094687447629	0.0749317738791423	NA	0.173984634789588	0.0531149391830506	-0.0434847803268856	0.0430532842916744	-0.0425480493591949	-0.054828927522426	0.134980639129246	-0.117491466222116	-0.00480996357157348	-0.102499545967695	NA	0.0863323719051273	-0.0682853942296667	0.212333095181392	-0.00699919733975461	0.173844213348857	0.0710500736506929	0.0872578127067291	-0.0545999488414349	0.165813377082727	0.293736251135632	-0.00983020648655324	0.139949370661445	-0.285428452982633	-0.107716652112937	-0.242340239739621	0.0988124243702141	0.000637894384024415	0.15535938891976	0.128647561588738	NA	0.0969158441604262	0.0585335132703554	0.067562470782285	0.205453150220952	-0.123237455126	0.096110008555829	0.0645176541151773	0.08113818986884	0.000185934922777028	0.0787986557646	-0.23147663023824	0.0816727086696127	0.0750118634948356	-0.131622520353171	-0.192653982870701	0.0440944492956877	-0.0796066082753389	NA	-0.00550042779144946	0.192122127148628	0.105245517010223	-0.0236624240339411	0.10904853889374	-0.0309262346414049	NA	-0.087944395932012	0.244804671306219	-0.10041120901802	-0.0276464413925714	-0.0785590925529006	0.0572129166556411	0.0841329064239281	-0.292719783369938	NA	-0.00963368703306784	-0.0599606608275339	-0.227259753204026	-0.112746421105554	0.183343476841929	NA	0.0558757573234429	-0.0632672682208286	0.0603335891261588	NA	0.155304702177767	-0.121149480034929	NA	0.18421740626075	-0.181401215456943	-0.0183814488458451	NA	-0.0644294496926076	0.0723710230830974	NA	NA	NA	NA	0.036747373713318	0.137620421087913	0.0569525372002152	NA	-0.0397872509327618	-0.110813685798206	-0.0667908584936449	NA	-0.159472537553033	-0.241013645224172	NA	0.182808252405776	0.0123457966182424	0.0218422375697918	NA	0.237655173630406	NA	-0.176547149674085	NA	0.00272975046968855	NA	NA	NA	0.0263385462147072	0.0444599684228167	0.093207730235594	-0.187600575092835	-0.0642114083600152	0.0607746112390075	NA	0.052313690208427	0.00675398904501072	0.0840902154834043	-0.0108068058532455	-0.229784163777972	NA	0.0712769354255422	0.0183606326021187	NA	NA	NA	NA	NA	0.00755206266042179	-0.258624893052138	NA	-0.0835327635327635	0.087959567092694	0.0943212228661145	NA	NA	NA	-0.0607643795259894	-0.125910049129863	0.0642646838312473	NA	-0.00400412796697626	-0.292192673740661	0.0746735113298581	-0.193439355049262	NA	-0.0223146604570753	NA	NA	0.0513956631116461	NA	0.1944106621506	0.0739325941802722	NA	NA	NA	0.135960766672841	-0.124094449295688	-0.282020939729918	0.0123974953450123	-0.445126441039754	-0.287538302770501	0.1445204766567	0.247880183112381	NA	0.0653298404381996	0.0272364672364672	0.101026875887557	0.0236691275700564	0.145473790055833	-0.00461132721194641	0.354149577059794	-0.0444504423451792	0.0401824067458742	-0.00827675019625484	0.0630157092076597	-0.0748887301209283	0.0452291109876249	-0.186343485662371	NA	NA	-0.203670362431972	NA	NA	0.148369012022263	-0.0967983558695633	0.025277270602348	-0.000852407539714041	0.191698552565426	-0.368064001129017	-0.292151746888589	0.159874396902261	-0.192438764079631	0.178822470958694	0.198119834528503	-0.0533876672576363	-0.0328395649757879	0.0374727668845316	-0.19036349042541	-0.309992326215236	-0.273955551494233	-0.321584857064733	-0.271695024388523	NA	NA	0.0110001499475184	NA	0.0686985437449834	0.177593606943452	-0.109259171054837	-0.016468825599466	-0.0674682684589805	-0.0678879510895852	-0.0856729556419959	-0.0688315560142185	NA	0.00138763197586727	0.0244188651618992	0.195311758531573	0.202898750143332	NA	-0.0210829739003114	-0.145882000123486	-0.115244370352729	-0.124193591066656	-0.129102343591508	-0.199331763294612	-0.00189992326215236	0.178782249742002	-0.264488723064574	0.0308129801628254	0.0862716872623993	0.0305945860125427	-0.0779088495497164	0.361817363922627	-0.271258588905648	-0.0515466645497605	0.158150882485248	0.133046492551137	NA	0.166895468938813	0.106379120249089	NA	-0.262496031903191	0.166920871812513	-0.0672890370723188	0.0615426953507449	0.0463930565478553	-0.00908152734778122	-0.000274139345346776	-0.129205013539379	-0.0897102484718584	-0.116767131503974	0.117260370634984	-0.174440475245429	-0.110631631870022	-0.202497243611795	-0.10815061787198	NA	0.0187818969243118	NA	-0.312404540763674	-0.117278364337188	-0.151213970805569	-0.237681634957177	NA	-0.264263272560486	-0.168126802677886	-0.329245587573761	-0.164807846665432	0.104949150150389	-0.173391195434539	-0.123681652598061	0.144168011784111	0.188548243408925	-0.0941162357880624	-0.123984370176321	-0.000862286435041853	-0.157172871847794	0.162562514884496	-0.0713489102343591	-0.0471650216541857	NA	-0.2014917131945	0.0928295096716149	0.144724405281681	-0.0174387199774197	-0.281121607437397	-0.225514011272525	NA	-0.299686168664497	-0.123379287837492	0.0578582202111614	-0.132921242271087	-0.123348945516128	0.158234147460154	0.228206715884734	-0.0112996921665652	0.0599984176125198	0.143773561606379	-0.170392245067168	NA	NA	-0.0175216321346352	NA	-0.143064398048918	NA	NA	-0.132263237278717	-0.297095781182468	-0.0548596226614802	NA	-0.00790593880377162	0.0225711589179081	-0.0679660942199642	NA	-0.214413661100968	0.181139071913066	-0.00115688920642481	-0.177851516675046	-0.362255916311644	NA	-0.0594801231333739	0.111634692563485	0.0190179319591084	0.285330369664735	NA	-0.150242121139954	0.126582519647535	0.0540721335767775	-0.237411023788733	0.0376093073306696	0.0859442724458204	-0.0294306404523123	0.0225566933926067	-0.129834793116527	-0.0052495744136611	-0.0887597576142468	0.0779215509865665	NA	0.148895416016159	0.208548067000079	0.140389687138913	NA	0.0512510033253067	-0.11968352253182	-0.322401277200039	-0.192342444850185	-0.247623331833858	-0.11905197886622	-0.0994476639058682	-0.0315676572023321	-0.00521958490998739	-0.14624046289681	-0.0065377118008697	-0.0341478129713424	-0.0855625237049386	-0.0459075794060314	NA	-0.191817099309359	-0.284364707646441	0.221315833575896	0.0622511532728251	NA	0.0987984793557549	NA	NA	-0.0869042893810696	-0.0988480589600755	0.168486323904281	-0.305891173383433	0.000812186323022236	-0.130893246187364	NA	-6.31543665599393e-05	0.0252356381148951	NA	0.087989909414058	NA	0.073035731611583	0.0224907164845245	0.198926728586171	NA	-0.0169098462596915	-0.1511228074137	-0.143921039400916	NA	0.129069531546312	-0.0675956356451712	NA	NA	NA	-0.227195893202085	NA	NA	-0.203613205966147	-0.0417923138666173	-0.0556217088724829	0.311538726151729	0.150885307789333	-0.0702583507537068	-0.0225379940550219	0.0231631870021963	-0.146095454826105	0.17872862145308	NA	NA	-0.0247420461661948	0.130632161096557	0.0547438984590687	0.218810827974915	0.121107494729786	-0.238665290677675	NA	0.0846734231254355	0.15253931712136	-0.201507237172872	NA	NA	-0.0614788353488044	NA	-0.211851146216471	-0.0283513711377488	-0.109211893484339	NA	-0.0139003113616117	0.0668762403746924	-0.12294638053152	-0.238245084808552	-0.00419958896739083	0.0645042470429467	NA	NA	-0.0923482663420744	-0.0672692792816632	-0.0585042294020622	-0.298990059361576	0.25890644156898	NA	NA	0.029843789967629	NA	-0.106187187425578	-0.119301068155557	-0.310358550977746	-0.0888200894392845	0.201260617607367	0.0192384430155328	0.0624039233327159	-0.177872332918773	NA	-0.0825713353267533	-0.0943346299383451	0.179581028992794	-0.0762043872879786	-0.116296472705141	-0.087457507519427	0.197087137149057	0.0192567895354273	0.119498293244423	0.205419985358066	-0.010868196131354	-0.040735977701922	0.128247466327962	NA	0.025219055683452	NA	-0.13860231271996	-0.0373510447813853	NA	-0.110539193635169	NA	NA	-0.1542328420347	NA	-0.152420770377427	0.106249636156757	NA	-0.264085805262276	-0.0441413740484948	NA	0.0618831644218641	0.0702297725207942	0.0471978336993817	-0.0628191897541743	-0.0983733340389687	-0.192649396240728	0.0263434879859834	0.0722563573337567	NA	0.0933537967593695	-0.160909564005539	NA	0.0493563723285085	0.0445806320728921	NA	0.0471279757967064	0.0869653268414878	NA	NA	-0.383658190221658	NA	0.140163883817135	0.0431958226385471	-0.210333677330581	-0.29167262046519	-0.362380492919876	0.192991629400298	-0.117693111913164	0.0919661647835023	NA	NA	-0.084244043996366	-0.181839062210579	0.00594709498734267	-0.26593739250086	-0.0506124033059018	0.122990835560495	0.0857078845933335	0.182808605223466	0.0665290677674579	0.00965168073527207	NA	-0.275717146057703	0.0865235990932585	0.0782034523210994	-0.0596876325824128	-0.177367450803983	-0.114946425952072	NA	0.0468778280542986	0.184442503947148	NA	0.00900143773208789	-0.102280084323428	-0.101033262252311	-0.334287705185538	NA	NA	0.0586478262020058	0.0929166556411138	-0.0845312375962531	NA	-0.0370589117338343	NA	0.307401585915518	0.0679865576460004	NA	-0.0548546832138163	NA	NA	NA	NA	0.00307551180616196	-0.0301891984864121	-0.155433833452409	NA	-0.17239272137105	0.0126334054380189	0.19370220422852	-0.127408818678169	NA	NA	-0.122337107543111	-0.0307893413775767	0.0327301914918014	NA	NA	-0.0170096936660404	0.00396708210949697	-0.150912474751484	-0.331201961666358	-0.0567464916690923	-0.101525760101612	0.00191368315207324	-0.2322267411312	-0.047128681432087	-0.0595097598193573	-0.33091335679571	0.0634108650207721	0.027236114418777	-0.195112416536565	-0.0362975311582123	NA	-0.193428770518554	-0.0756162401982835	0.254650048953455	-0.0956132412479162	-0.00832332213137167	-0.018202923094564	-0.0480385982553165	0.124070810510439	0.170561597558502	-0.146839194517213	0.0570647332257239	-0.0461513764300142	NA	-0.338174344861651	-0.111909890361903	-0.123170419764847	0.0416695333104002	-0.0327421872932709	-0.0272050664620324	-0.0671225071225071	-0.331797870745239	NA	0.118949308918349	0.032025261746624	-0.254607358012931	-0.0421370167500198	-0.0638277247517246	0.162640134776358	-0.151234950120399	-0.111668915879442	0.0773976167165022	-0.0335956532860558	-0.101026875887557	NA	NA	NA	-0.169207483263211	-0.0548673846506664	-0.207935575489755	0.065441683646018	-0.217693101532111	-0.101900099670998	0.00451518478960467	NA	NA	-0.100130013318868	0.167394000335177	-0.0564416571846912	-0.310527197833699	0.0962793610471629	-0.111005618621718	NA	-0.137050620518113	-0.331375195152285	-0.0469279281663183	-0.0043897577024512	-0.357398322351883	0.00138622070510615	NA	0.15615499281134	-0.0574164924629321	-0.0092632284582749	-0.0216626533654397	-0.150076296825523	0.0565580870224833	-0.0913886022245155	0.0675056671341501	NA	NA	0.013475871680206	0.160018346519895	NA	-0.0380598555211558	0.0457237613893961	-0.000752912951055366	-0.126290386599984	-0.112944704647491	0.00198777486703183	-0.369305213763418	NA	0.0611500092614644	0.178274897903381	-0.150162384341951	-0.0518670230125339	-0.0859456837165816	-0.155405608037187	-0.0832515678336112	NA	-0.221588561650481	0.146963033526501	-0.091129986857541	0.00683548993146516	NA	0.122268970566184	-0.268189780635601	-0.340731920298484	-0.267091811983453	NA	0.169893008035423	NA	0.0870866961269438	0.198852989688903	-0.175231492507034	0.193885316609775	-0.0508159791131927	NA	-0.218363102325951	-0.351870021962901	-0.0206243109029487	0.139636421370167	-0.148642092914539	-0.156274245190654	-0.233808049535604	-0.0109860372399072	NA	-0.177065438861104	NA	-0.120648478914733	-0.042056221498946	-0.20804318488529	-0.00211620050629339	-0.0296596191333033	-0.0595923191588826	-0.0902126608628157	0.103008652853854	-0.162828892240657	-0.29791996330696	-0.0752013332276059	NA	NA	NA	0.0573194675981054	NA	0.300214336746845	-0.112518148059944	-0.111783934446473	NA	-0.0667262928563238	-0.231908831908832	-0.328985913753716	-0.0775433304225874	0.172877845695183	NA	0.108013724608152	-0.115783828601166	-0.118088080936378	-0.0299552803577571	-0.0889735651345558	-0.0825335838338934	-0.0453254302170711	-0.10575129049697	-0.237127358365748	-0.0221188466389705	NA	0.0152198495232551	-0.0749335379675937	NA	0.271436056203858	-0.0708599049156325	0.130642745627266	-0.315710089703898	NA	0.141370167500198	-0.0866103922450672	0.0587960096319229	NA	-0.0846564878763021	0.169251600403236	0.243537350162737	-0.136436364919337	0.0717401850528786	-0.188587758990236	NA	NA	NA	NA	-0.120500295484816	-0.128259814947121	NA	NA	NA	NA	0.198429608460568	0.205073165568522	-0.0969490090233124	0.132363790320447	NA	-0.0895987580817302	-0.116284476903672	0.0163164069046422	NA	-0.0565228052534554	NA	0.0527857602780203	NA	-0.104454852566308	-0.128150088645445	0.105992079242853	NA	-0.0202245684598626	-0.116640117135473	0.0181655244193944	-0.0996681749622926	0.0337981706402759	-0.062249742002064	NA	-0.071639632011149	-0.0994871794871795	-0.07160293897136	-0.134662762268156	NA	-0.0908539150286152	NA	NA	0.0678147354308345	NA	-0.0659352755947183	-0.159448736423023	-0.00964144902225397	0.0412958993763947	-0.160540516701507	NA	-0.102028172492569	NA	-0.243153484515714	-0.164759510641864	NA	-0.211825743342771	0.105149550598467	-0.188294567489614	0.22502747567763	0.0859111075829342	NA	NA	-0.0470729362370229	0.0321741508119217	NA	NA	NA	0.119318356222381	NA	0.226973265239519	0.0337646559378915	-0.00591216603600505	-0.108094872676916	-0.00747373713317986	-0.288361779259612	-0.0553348680902861	NA	NA	0.053727430693375	0.0394231430763939	NA	0.0565764335423778	0.0314653400721512	NA	-0.203469256348513	-0.439155354449472	0.277903204466672	-0.0616757076199801	0.0444447972621347	NA	NA	-0.109761936263484	NA	-0.0783745689008847	NA	-0.0677699275841691	-0.209050479391037	-0.364558757376095	-0.319126776216559	0.220315948241645	-0.135693330863609	-0.347473207906644	0.113666569641802	NA	-0.0658047330493151	NA	-0.0125740696638529	0.178310179672409	0.175392024556111	0.0057114127702363	NA	0.067540948903178	-0.0934850449401533	NA	-0.157246963562753	-0.101851410829739	0.0243345417339225	-0.0921319890979334	-0.22784719465834	-0.226872006562409	0.000720453723549699	-0.225496017570321	0.166093514328808	0.226145554938125	-0.00225626992538623	NA	NA	-0.132572305575402	NA	NA	NA	-0.104599155001632	0.00224180360403271	-0.0573706261631958	-0.18380072856853	NA	0.105573284644492	-0.0100256674869678	-0.020053099062387	-0.149499792719607	0.266928104575163	0.159101020525169	NA	0.145982905982906	-0.0645659901387456	-0.119905797676695	-0.265678777133885	NA	NA	-0.109624337364275	-0.00634189798276486	-0.0990020551630459	-0.0256512573540437	0.144607622626198	0.356007867834493	-0.285986610568654	-0.184569165497958	-0.211808102458257	-0.027768516313408	-0.0613302991011969	-0.0639767845959796	0.0561819833646459	-0.211180792604941	0.0024753689149974	-0.000366224762509592	NA	NA	-0.085272154745839	-0.155765834898962	-0.151521438084906	0.0196515925308495	-0.0078004463143782	NA	-0.0482171240065977	0.0489626277861572	-0.183237984352535	-0.0202598502288905	NA	0.0136727439513817	-0.143810607463858	-0.0614065077222972	0.0591915182627257	-0.12074550377956	0.0554812874317518	-0.11859649122807	NA	NA	-0.183675478288481	NA	NA	-0.181354290704136	-0.238148765579106	-0.00708740176232436	0.0426535418485883	-0.191675619415557	-0.140778492233601	NA	NA	-0.321946142379579	-0.236387146851543	-0.209012375080487	NA	NA	-0.103528706129325	-0.197869686786095	0.0258834113942473	NA	NA	-0.147532834096302	-0.136747902939853	0.0185402168064707	NA	-0.192870965750223	0.129944519418204	0.087730588411703	-0.00332495391318921	-0.0748545068049712	0.121503003360588	-0.137613717551798	-0.158443368350489	NA	-0.0179760613197146	0.0181027228705247	NA	-0.0873121466310321	-0.0920723629082762	NA	-0.131037901440378	NA	NA	-0.106260926322846	-0.20877634004569	NA	0.00922512414772477	0.0182008061884223	-0.222836125003308	0.0401608848667672	-0.0155797235673397	-0.0866802501477424	NA	0.132581831653039	0.0684374586541769	0.00347807679077029	NA	NA	0.0198809240295308	0.247559119014227	-0.0746678662468136	0.0294874441004472	-0.0975085778800949	-0.0515473701851411	-0.117280128425639	-0.0463030880368342	0.0262831538373334	0.0140772506749624	-0.188582466724882	-0.134742134370617	-0.152167094458116	NA	-0.216352747126741	0.0468406099195233	-0.267894825046528	0.0883861236802413	-0.0625037707390649	-0.0748693251479629	NA	-0.142157303767211	0.00124474081130428	-0.0674788529896889	0.161451139160117	-0.0710324327661789	-0.00560380337470121	NA	-0.121159006112566	NA	NA	-0.120629073941767	0.126003545817787	0.150421705344306	NA	0.4517738791423	-0.0125578400501001	0.403648487735175	-0.175207853721786	-0.0323950146860364	-0.0715888262637489	0.059575031092059	-0.0475379499528106	-0.064601977543154	NA	0.0589142035581664	-0.0115046792446173	-0.0542481896042268	NA	NA	0.150084411632399	-0.0323322131371667	NA	-0.101646423751687	NA	-0.203947677136532	0.111430411120814	NA	-0.00382172122110203	NA	-0.173398957423725	-0.155785239871927	-0.144084746809205	NA	-0.0581394159103137	-0.0149044305081457	-0.173959584733579	0.0428313619644889	0.0564063754156633	-0.0368267576936308	0.181237860866344	-0.450095172571953	-0.021678177343812	-0.201628959276018	0.0535464352182618	-0.225403932153158	-0.0855286532066718	0.00880244855477054	0.136766955095128	-0.344830603406455	0.00281160417383328	0.00659381039522732	-0.144272798638124	0.0239559683522532	0.0892071304455205	0.223042876169811	NA	0.0091658507757579	0.183189648328967	-0.254026620094732	0.0331264057579847	NA	-0.0855547617157524	NA	0.00266836019158001	-0.102726751519321	-0.0207855485874062	-0.0752641281433851	NA	NA	0.114097712859323	-0.0404978257609837	-0.0497645823961613	-0.093904545173895	0.444351653391901	-0.0844197472061249	-0.0535552556605188	0.165313434415602	0.211560777257372	-0.149155089836204	0.0190814391433586	-0.207686133382728	-0.0901294276871719	0.017646529596994	-0.126484436329638	0.166908170375663	-0.200104081218632	0.0305931747417816	-0.0891122224868355	0.0117943425683364	NA	NA	-0.271237067026541	NA	0.0250181282155477	0.0950321505120267	0.00991488273222019	0.0369777636650702	-0.228086405052349	-0.184648549478271	-0.218411438349519	0.0309336438129008	-0.102064512714668	NA	-0.0412839035749252	-0.141837298122128	-0.0956255898670759	0.0106522717049033	0.0180540340292662	-0.0102034876028684	-0.0960750796044914	-0.237952246125621	-0.0361595794413132	-0.353161687527013	-0.0665174247836787	0.164020357580729	0.124879468656558	0.0136335811877608	NA	NA	NA	-0.0919347640090674	0.192860028401824	0.17494817990174	0.0721886163372231	NA	0.0146433454173392	NA	-0.102192232718549	NA	-0.118171698728974	0.225636439011052	-0.118147707126035	-0.0242964374233724	NA	-0.188380302188352	-0.0756945657255255	-0.20380690287811	NA	-0.145171778112955	-0.099490354846392	-0.00596191333033438	0.0243253684739753	-0.255661224453794	-0.0107838727033773	0.0835426424280913	-0.155410194667161	0.00728568530426116	0.0806177837756785	0.108862603970963	0.0318114542263149	0.0231942349589408	NA	-0.0411000855582899	-0.19308195072901	-0.20665202473252	NA	-0.0755188625157665	0.0340320887689309	NA	-0.102845298263255	NA	0.0565510306686777	-0.292583621548661	-0.0250691081650834	0.0954255422366878	-0.130993799229093	-0.128584407222178	-0.10208074232842	-0.290594056786007	-0.264586100747091	0.00055215968528662	-0.23615499281134	-0.0340963015885616	NA	-0.220595027034656	0.171593942120258	-0.184056521393983	0.0304298201511824	-0.193612941352879	-0.202889929701075	NA	0.163014474345744	-0.0500750619636069	-0.0545987187953676	NA	-0.144147901175765	-0.0971769292512327	-0.0888239704338775	-0.13394900020287	-0.170304746279978	-0.0983821544812257	NA	-0.193083714817461	0.0357517221913507	0.165013892196555	0.0466724881585563	0.151730306157551	-0.03910207897824	-0.133232074656223	-0.165663429564358	-0.0886211002619671	NA	0.0566060752212676	-0.205403402926623	NA	NA	0.0171487038360103	0.113433709966218	-0.0547908232118758	-0.131186084870295	-0.294710230364394	-0.0322418918084553	-0.0455473525442566	NA	-0.274756070669383	0.0682769266051	-0.165312728780221	-0.252882432325157	NA	NA	-0.119670115459589	-0.07056477914184	-0.141236096777892	NA	0.0133005212881374	-0.270348672082418	-0.00105880588852725	0.113219196810528	NA	NA	NA	NA	-0.335121766205358	NA	NA	-0.101858467183545	0.0474123468550713	-0.170012613232427	0.127214768948515	-0.0678281425030651	-0.0156555793707496	NA	-0.142890811745301	0.0884595097598194	0.0108960687288861	-0.048483148545068	0.0880368341668651	-0.19043969904651	NA	NA	NA	NA	NA	-0.236844398578145	-0.0347324318841347	-0.311231069125806	0.019213392959523	0.0132458345461441	-0.184098859516816	0.106887177723091	-0.203249098109779	0.00770694962645427	0.00197401497711095	NA	0.102748273398428	NA	-0.145104389934111	-0.0881825478729504	-0.0941606908170376	0.00874458645356478	-0.18140968308151	0.0297820468718302	-0.301303484956736	0.00341527524190063	-0.0531121166415284	-0.0274912016088487	NA	-0.103188237058206	-0.227719121836769	0.0251668386652907	-0.296993111234597	-0.0904846833020208	0.363508066294444	-0.20066964797615	-0.284675540031577	-0.0495437185220467	-0.169493265592337	-0.0962334947474266	-0.138141179998765	0.0624049817857867	-0.237312940470835	-0.171981688761875	0.00181948082876875	-0.217069672673388	-0.108768401647659	0.0672170622635019	0.0791976925723056	0.0349882247095869	NA	0.0202594974112002	-0.0863337831758884	-0.226935513746659	-0.138280190168735	NA	-0.175408254169864	-0.142961728101047	-0.0664556816878798	0.156833814047436	-0.253899252908541	NA	-0.106247519250615	NA	0.157868981150715	-0.200727157259665	0.0200276961886869	NA	NA	NA	-0.140472952113819	NA	0.00545420915510831	-0.00789817681458548	0.110791458283718	0.0910043837598017	0.035643407160435	NA	0.00546655729318268	NA	-0.0062974429537897	-0.0701052278761257	-0.246291797870745	-0.0124798673405485	-0.217761548164025	-0.157276953066427	-0.00994981168355781	-0.00289980859640302	-0.0103523766681661	-0.0780700872341739	NA	-0.1636040327062	0.00293756008926288	NA	0.0835034796644704	-0.340055568786219	-0.132414243250157	0.136677692219488	0.0127014368500437	0.0758819119190636	-0.186578462244097	-0.186698773076482	0.137799652474575	NA	NA	NA	-0.234123821368403	0.00365871944819313	-0.200338704982668	-0.0463034408545244	-0.126332724722818	0.152857911495682	0.118491704374057	NA	-0.0467726883825955	0.129552891781994	0.0661635486403288	-0.178075555908373	-0.145572931826802	NA	-0.0324302964550643	-0.0475136055321814	0.0756102422975488	0.0452315807114569	-0.000468894710380779	-0.0956562850061302	-0.16145396170164	0.184474257539273	-0.0650966279449252	0.140380173443428	NA	0.0120875351351323	NA	0.0931653921127605	NA	NA	0.210855141876814	-0.00212113995395729	-0.172573716846163	-0.0522650013671686	-0.20572905365475	-0.26648073174389	0.104550818978064	-0.0452474575075194	-0.0876773129404708	0.0586234817813765	NA	NA	-0.132955818404735	-0.0197115715381969	NA	-0.124626145554938	-0.191307630564596	-0.0287542889400475	NA	0.0451098586083106	-0.00945270823338286	0.0659578559268962	NA	NA	NA	-0.116908611397775	NA	-0.271946230584001	-0.284772564896404	-0.0375789650093056	-0.0563954380672647	0.136940894216436	NA	-0.176672047136443	-0.0547026187893061	0.101621373695677	-0.100610903830718	-0.102953613294171	0.00469953163451615	-0.219182697820469	NA	-0.147499669233415	-0.332369435403491	-0.119998941546929	-0.0327481851940056	NA	0.0588475210147037	-0.0741075917546506	-0.0596032565072813	-0.103005477494642	-0.220161414093303	-0.128842316953772	0.400643539467069	-0.087561235920369	NA	-0.161404920042691	-0.131616357652736	NA	-0.00369629485823741	NA	0.0144651724837483	0.0935097421784728	0.11231139689344	-0.0162282024820725	NA	-0.132174680038457	-0.0258333112822277	-0.272765473260829	0.0197969534192444	-0.192155451474337	-0.237462535171513	-0.104117558854401	-0.320884161131839	-0.140306069346317	-0.0801608848667672	NA	NA	-0.20734707558237	NA	NA	NA	0.127235596414984	-0.252911010558069	-0.188778986178367	-0.201320596614714	-0.291775996048442	-0.0895878207333316	-0.194795233433004	-0.0770846674252247	-0.174034382083918	-0.266110273169097	-0.16935813641696	-0.290261349704074	NA	-0.259440254734372	-0.260017840228084	NA	-0.0823268326673899	-0.0804537235496988	-0.15167914759246	NA	NA	-0.175920192638459	-0.203044111031727	-0.245691654979581	0.0236913550845439	-0.0933774355446182	-0.0673500745327371	-0.102559515934129	0.0618291833152514	-0.103636668342551	-0.000951196492992159	-0.0124410573946178	NA	-0.00791828742293139	0.0686565584398402	-0.0998110661268556	0.0101999594259656	NA	0.0729591701727925	0.163000008820442	-0.338095666516719	NA	-0.0436234376791652	-0.176080724687536	-0.118842757975885	-0.125060464131672	NA	0.0272156509927408	NA	-0.16320005645083	NA	-0.00726875005512776	-0.244069752057368	-0.0868381437236509	-0.0607571574814397	0.030215659813183	-0.0367685427747347	-0.150877545800146	-0.157216268423699	NA	NA	-0.0332537729441754	-0.162347648911116	-0.00515078546038298	-0.0224063930565479	0.202132782937736	0.0710229066885414	NA	0.18952872377021	NA	-0.18598855106595	NA	NA	-0.0246630150035723	-0.110828856958888	-0.231793813341801	-0.153902251858908	0.0217886092808693	-0.0907193070660563	0.0460067211769998	0.100023109558713	-0.198082083035643	-0.0222860822241627	NA	-0.110340557275542	NA	-0.0853317809354961	-0.295474583895637	-0.0677889797394441	0.0989170260996886	0.00705458971712842	NA	NA	-0.145141435791591	-0.138182459668528	-0.142921859702045	-0.0908209185608566	0.0236744198354105	-0.114710910005028	-0.0529529958632126	-0.331189965864888	NA	-0.261181057218209	-0.267896589134979	NA	-0.212992511444524	-0.0706852601589444	-0.0339594083247334	0.0353569191959285	0.119037513340919	0.0116348689723303	-0.0312039021636545	-0.0915403138313355	NA	-0.160487241230275	0.000667883887698129	-0.0559851110934702	-0.173552785936687	NA	-0.234699267021248	-0.0351247651557249	-0.147388178843287	NA	NA	0.200445961560513	-0.0469931994390199	NA	0.0350270346555176	-0.0114020092967461	-0.0264980198107133	-0.153362793610472	-0.0652215254072839	0.0247046474910252	-0.0595655050144214	0.205146198830409	-0.0718400324592275	-0.367237702098383	-0.274051140924206	-0.0272908011607702	-0.129055771656391	NA	-0.0539962777733676	0.01617457419315	-0.0669129334144814	0.20207350956577	-0.0224236811233715	NA	-0.228836848279573	-0.147856720735978	0.0749931641572508	NA	NA	NA	-0.130082118317412	NA	0.0789817681458548	-0.0634345038060208	0.0448734707558237	-0.177436955888968	0.0125596041385515	NA	-0.0727725296146349	-0.10215589249645	-0.158278602489129	-0.00983302902807547	NA	-0.110508851313805	-0.00660192462050047	-0.216899261728983	0.0327665317139001	-0.057819763082921	-0.264042408686372	0.04079666234465	-0.0489375777301474	-0.0590754412426239	-0.0937133179857638	0.0151129457631006	NA	-0.0799107371243594	0.024117558854401	0.0630040662238805	0.0122484189357254	-0.182601148421582	0.000617078140297955	-0.0182729590178402	-0.141051925943567	0.0952565425630441	-0.116422075802881	-0.012032847326965	-0.0951048309562242	-0.183169184902931	-0.179176347102044	-0.322789729477036	NA	0.0547124976846339	-0.339471655508807	-0.0170647332257239	0.0173547493671333	0.055540913621409	-0.127021424854242	-0.0678782426150847	0.152147689485151	-0.0140305010893246	NA	NA	-0.0175960766672841	-0.205127146675134	-0.104479549804627	-0.144442151129458	0.180909740414384	0.133358736207033	0.0457699845439379	-0.0819087437044093	-0.170840323533822	NA	-0.156801015832784	0.0532560662591622	NA	0.153021266086282	-0.129725772450231	-0.0596455946301147	0.195871327388355	0.0410185846718354	0.0660707575877855	-0.107225177070378	-0.271420885043176	0.0331574537147293	0.166327079639773	0.123305901757914	NA	-0.0975537385444506	-0.0532768825028887	-0.32389475448299	-0.321379898333811	-0.0774258421317245	-0.074526739170702	-0.113459112839918	-0.139548922582978	-0.230725128557946	-0.174432360438552	-0.026476145113916	-0.104302788141797	-0.118480767025659	-0.217194570135747	NA	-0.249056830109462	NA	-0.223868822382754	0.00446102687588756	0.165427394529562	-0.205950270346555	0.0854397431487215	-0.01721150538488	NA	-0.0787545535533152	NA	-0.0619000996709975	-0.195686803736339	0.00316512749949282	-0.110760763144664	-0.204467024776622	-0.158347049121043	-0.216240198283542	NA	-0.106437335167985	0.134161396452418	-0.259972656629003	NA	-0.0739265962795375	-0.205688479620368	0.142044754924012	-0.109902357704215	-0.118236617183986	-0.29678106780274	-0.132282642251682	-0.0752263766505253	-0.119091141629841	-0.0792449771325607	0.12950949520609	0.00241891808455276	-0.176245137731206	-0.111621638308945	-0.0736648055533504	-0.16202340945375	-0.0715009746588694	NA	-0.0815308759581205	-0.185979024988313	0.149970451518439	-0.0663868822382754	NA	-0.197023277147116	0.0262693939474125	0.0968470447108218	NA	-0.0701479188166495	-0.153685621797077	-0.232519912148395	-0.0333751422296314	0.116778774487753	NA	-0.259932435412312	-0.279084790911416	-0.0506967267338784	-0.0406484789147328	-0.0560122780556217	-0.247418344755806	-0.123432563308724	-0.0524428214830692	-0.107182133312164	-0.0522399513111587	NA	-0.0536558087022483	NA	NA	-0.0761324124791617	NA	0.0028581761089501	-0.0604030942111437	0.0623224224462615	-0.200467130621929	-0.0487809266756635	0.0153976696391557	-0.0510230830973865	0.146804265565875	0.0179376041914742	0.1134996868743	NA	0.0147971739303009	0.0266426750637277	-0.134504335247369	-0.161284256392616	-0.165024476727263	NA	0.04833390666208	-0.0597073377259136	-0.249920527815265	0.0787704303493777	NA	0.142628315383733	NA	NA	NA	-0.0141370520317889	NA	NA	NA	0.0715129704603389	-0.278384447796213	NA	0.0839766081871345	NA	-0.106805324018946	-0.186811674737371	-0.247382710169088	NA	-0.120237446305558	-0.214925246751872	-0.234652342268441	0.122962257327582	-0.0968787983029469	NA	-0.203228987501433	-0.0274121704462262	-0.175525742460727	NA	NA	NA	0.114594127349545	0.29245587573761	NA	0.0712836389616575	-0.158508639623191	-0.00478209097404144	-0.00627839079851464	NA	0.0814031559542396	0.0707081995455887	0.075199562506064	0.146053116703272	-0.263530470217777	-0.0899593377611953	0.0996230142979369	0.00765826078519577	NA	-0.0699446958270488	0.0747857073553668	0.119997530276168	NA	-0.0393363499245852	-0.115518156880386	0.153614705441331	0.076314819225036	-0.117462182353823	-0.0462942675945772	0.156222733807873	0.116477115362564	NA	0.0049641449022254	-0.0961470544133083	-0.133897488820089	-0.187117214857153	-0.15744559992238	-0.142760622017588	-0.102394750072769	-0.00812786113095711	-0.143184003245923	-0.136269834969525	0.0553870851084473	-0.209969216656523	-0.186939394741252	0.10092949820504	-0.0771150097465887	-0.0825409930053893	-0.129836204387288	0.0924562285552998	-0.057007929577589	-0.184793204731285	-0.00421334885731171	-0.0196487699893273	0.0292305928219241	NA	0.0300037954366381	0.0999723038113131	-0.193098533160453	-0.12263060869872	-0.113334568195249	NA	-0.0444285676483819	-0.101568098224445	0.0271140394979404	0.00778774487752816	-0.124735519038925	-0.0153687385885528	-0.167238054916073	NA	-0.0143056988877422	-0.0116987289742708	-0.0641487888781978	NA	-0.0236627768516313	-0.204178067088284	0.116326109391125	-0.21149550598467	-0.0381021936439893	0.181235743960202	0.184365589690667	-0.0145382057456361	-0.101223042523352	-0.113305284326956	0.105247986734055	0.0952410185846718	0.0205057641590149	NA	-0.00220687484735122	0.041646600160532	NA	-0.174815520450195	-0.0588563414569606	NA	-0.162273557196158	NA	-0.132232189321973	-0.123309429934817	0.0562761856879504	0.229767228528838	0.0830225891526201	-0.144352888253817	0.121103260917502	-0.0433701145775449	-0.0808580526227585	-0.155592954230725	-0.173155513217433	0.287011898776605	NA	0.103784498954778	0.0795109946812733	NA	0.136242668007374	-0.078658234323869	-0.0391108994204969	-0.0482940382630785	-0.074668754877154	-0.0299492824570224	-0.101171883958262	NA	0.0565587926578639	0.0402709639861343	-0.270462279378688	-0.0843827013486456	-0.168760110431937	-0.161729512317748	-0.119263316662697	-0.105269155795472	0.0992193908602577	0.179106842017059	0.0883455496458592	-0.118369982270911	0.0142815321356525	-0.0388342903513182	-0.161016467765694	-0.0153697970416237	0.14707522955201	-0.0950737829994796	-0.246712003739868	0.20561438790541	-0.327619098021575	-0.245315198504053	NA	-0.140826122621788	-0.0149171319449957	0.111764529473508	-0.138124244749632	0.0987053354855212	NA	NA	0.0586626445449975	-0.300368518077496	0.0256039797835463	NA	-0.0588129448810563	NA	0.225316080548279	-0.333497393559313	NA	-0.0425192984678275	0.094342039109841	-0.0973198204157956	-0.0262365819022166	-0.160178878568971	-0.206101276317995	-0.0502950482297417	-0.0482538170463867	-0.343817310999974	NA	NA	-0.0939832235188272	NA	0.272455346511074	0.206864773799758	NA	0.0643368407237035	-0.0453194323163363	-0.0431510147918817	0.0111483333774355	-0.00779832940823653	0.00873576678184111	NA	-0.110185670309509	0.115568609810096	-0.0485561818069558	0.0100510703606679	-0.118206627680312	-0.0944118970125162	0.236923076923077	-0.201799017402733	-0.0986647614511392	-0.0115099715099715	0.254967584874706	NA	0.0325947094987343	-0.0965055171866317	0.102811427764988	-0.201693172095649	0.0519672232365731	-0.0409857726266395	0.0376308292097766	-0.0258446014483166	NA	NA	NA	NA	0.055014161662315	NA	0.00334365325077399	-0.0287073641872403	-0.0462554576486465	-0.0505594806523599	0.128101752621876	0.0837042329302391	0.119876513808402	-0.0404427862013001	-0.0534229490266642	-0.0112009032132871	-0.138736736259956	0.244055286532067	0.11683804785972	-0.156404787736057	NA	0.113715611300751	-0.013140694874441	-0.0490264877880977	-0.114205322254858	-0.0155896024626675	-0.068295978760375	-0.0144387111569774	0.0160140421440731	NA	-0.147049121042929	-0.0536483995307525	-0.0729436461944202	-0.060527286038122	-0.259606431866494	0.0241666005133497	0.230510262584566	0.205636615419897	0.0588217653233133	-0.0174097889268168	-0.164794439593201	0.187034302699937	-0.0789588349959867	-0.162823599975303	NA	0.0325456678397855	0.0376417665581752	NA	-0.12024062166477	0.0460467700463754	0.0470309509318797	NA	-0.0829559066091574	0.0759648240762792	0.154254363913807	NA	0.0442920272022439	-0.0491326859128717	0.207597223324778	0.200516172280878	NA	0.0518162172651337	0.0796916373386962	-0.0825512247184074	0.0605226994081483	-0.0816423663482487	0.289900417206919	NA	NA	0.0104381113669039	0.111766293561959	-0.125142317835816	0.0476706094043555	0.0935803057165286	0.136373563370467	0.158066559057271	0.169993561077152	-0.00332107291859614	-0.209897241847706	-0.00198424669012904	0.0174803524648726	-0.075260247148792	0.127937692395897	NA	0.247441983541055	0.158130771876902	NA	-0.128465507660554	-0.243574396020216	0.0368955571432352	-0.00915597188043009	-0.252300988771577	0.365684598625775	-0.0406915226729468	NA	0.0609478447249345	-0.0713630229419703	0.0808051299692167	0.0776484700942905	0.15886145731347	NA	0.087202067511665	0.0391317156642234	NA	0.0288361426441922	-0.363893696029919	NA	0.0181634075132527	NA	-0.189003025411694	0.0339428258932903	0.101160593792173	0.124232048194896	0.301430146507546	0.0555899552803578	NA	0.0231317862277615	-0.200644245102449	NA	-0.147080521817364	NA	-0.137437308706659	-0.000320005645083044	-0.0529731064715585	0.157640002469724	-0.115993049491502	-0.133845271801928	-0.230782990659152	0.0849186314201794	0.0550480273080892	-0.298293950058656	0.190990800278726	NA	0.146745345011599	-0.115107477088901	-0.0793825690420118	-0.0386554117823468	0.236442186411227	0.0314918013989221	NA	-0.0942411332504212	0.0119217097545271	NA	-0.240147124976846	0.0445626383706879	-0.0483758919672232	0.0305324900990536	-0.0203628729944519	0.0528838435959179	-0.418094608063648	-0.0864174009684846	NA	0.164051052719783	0.11500445432334	0.0586510015612183	-0.00266659704395139	0.0408644033411835	NA	NA	-0.142975487990968	-0.0322157832993746	-0.206202887812795	0.101842590387482	-0.107864129907474	0.0427018778721565	-0.048704365236873	0.0307194834749014	0.0197898970654389	0.0488620747444277	NA	-0.0386106039356813	-0.222515413722844	0.188186958094079	-0.0971042488070352	-0.0943536820936202	0.120529932170799	-0.127919345876002	-0.0232750302100147	0.137308883067397	NA	-0.173561253561254	0.0136498108015136	0.0273945295617122	-0.117462887989204	-0.0616450124809258	NA	-0.234973053548905	-0.209202896633237	-0.100355463822956	-0.14663350180378	-0.0614940065094864	-0.0645421806375577	0.0111218720506646	0.148507316556852	0.0523087507607631	0.00775316874388082	-0.106148377479647	-0.139960308009844	NA	0.0744844010478685	NA	-0.0399950605523361	NA	0.245299674525681	0.0258378979122013	0.0657175870798162	0.158996939306537	-0.00262461079798541	-0.345389466627857	NA	0.207315674807935	0.178141179998765	0.0754818166582873	0.0337882917449481	0.0189762994716555	NA	NA	-0.0999207924285324	0.0889587467915641	0.0108205657431664	NA	-0.102923976608187	0.188578938547979	-0.0804681890750002	-0.24194720083265	0.115495223730518	-0.15692731073536	-0.188674552142044	-0.216156933308636	NA	NA	0.280028225415222	0.0681516763250509	-0.000568742116729733	0.337434838982827	-0.0214121528053417	0.102152364319547	-0.020053099062387	-0.0225270567066233	-0.158276675952536	-0.0507960493941284	0.200686936042973	0.111829840201762	0.101391689379305	0.0101099909149445	-0.0381851058012049	-0.0675293059193988	0.242806664726169	0.0359253084949679	0.0835186508251524	-0.0237308706658552	-0.0187081580270435	-0.0610300512467695	0.0775285120795957	0.109349139565858	0.100938671464987	-0.058014518447955	-0.177928783749217	-0.0371781641131486	-0.263477900381925	0.0162571335326753	NA	-0.103976078960599	0.0265784622440969	0.0177146234112178	-0.247912134980299	NA	0.168970389775343	-0.160789958808535	0.00153510977040389	0.292920889453397	NA	NA	0.249956868037363	-0.250109990914944	0.131194199677172	-0.137597840755736	0.44141656302647	-0.00368765049879601	-0.0136914432889665	0.10923800199342	-0.0242964374233724	-0.133866793681035	0.0534356504635142	NA	0.036373034143932	0.0185169308389123	-0.0805825020066506	-0.0311227540948903	0.185668545420867	0.14176426486024	0.268192955994814	-0.124533001684704	-0.185006306616214	NA	0.0683940620782726	0.112044313901899	-0.116410785636792	-0.2851465516481	0.0495412531679726	NA	-0.151448052005328	0.118903442618613	0.0676231613896752	0.18158679756203	0.00085628853430711	NA	0.0953708554946945	0.140131424589629	0.0285641202049871	-0.116464766743405	NA	0.0264084041173824	NA	-0.126599807714359	0.118497349457102	0.21310117929313	NA	0.146507898706041	-0.236590722658834	0.0350453811754121	0.060607022836125	0.179823767563706	0.0355400315771833	0.0552801813482928	NA	0.032631049720833	-0.0814740723099856	-0.20271881312129	-0.221052984396638	0.204512185440978	-0.188617042858529	-0.17004154428303	0.106200594497808	-0.144284441621903	0.11863388990324	0.279529718674617	NA	0.0911850264172246	-0.0891603899658996	0.140209397299181	-0.0595386961215368	0.397771603468198	-0.132566307674667	NA	0.097893149162499	0.0667019484356946	-0.0500048512432413	NA	NA	0.00289839732564191	0.0136984996427721	-0.0646700713573779	NA	0.222704876822524	-0.0130292044843128	0.341147186719942	0.386294091185732	-0.126812556781597	NA	-0.017142000299895	0.113153219902446	NA	-0.122827480969896	-0.0826104980903743	0.0266119799246734	0.220249265698182	0.00107997494994399	-0.221147892355323	0.125906873770651	NA	0.255206442451025	0.094798585201062	NA	-0.0210706252811516	0.114303758390446	-0.0949072530496679	-0.0129614634877793	-0.158929551127694	-0.310203311194023	-0.0234761362934738	NA	-0.180319123600857	-0.0777306766161255	0.0370959575913136	NA	0.0324437035272949	NA	0.214408721653304	0.348889418115424	-0.0737643001420091	-0.0104254099300539	0.118380566801619	NA	-0.0659638538276309	-0.178136946186482	0.151884840305893	NA	0.0977410847379888	NA	NA	0.136760957194394	0.0827103454967232	NA	-0.105010187610807	0.0815418133065192	0.211454579132598	0.0326871477335874	0.112606352482513	NA	NA	0.119055154225433	NA	NA	NA	0.290575710266113	0.148581408271811	NA	-0.0510918825469909	0.017561853351327	NA	0.0311074092691744	NA	0.0427322201935205	NA	0.0249272754535912	-0.065407460330061	-0.0923048697661701	0.0695259073611804	NA	-0.13521314598714	-0.175242077037743	0.0325107388884479	NA	-0.126094219964189	0.300494473992926	0.06466019246205	-0.0796295414252071	NA	-0.169018372981221	-0.0246125620738624	NA	0.154816049676731	0.181956197683752	-0.0278665996313055	-0.00505446623093682	NA	-0.19013592301518	-0.0329376482936855	0.172718724916867	0.146877298827763	-0.0642071745477318	NA	-0.0342670683731638	-0.178955836045619	-0.0755647288155028	0.142943381581152	0.0873128522664126	0.00638035511100527	-0.175256189745354	0.0608966861598441	0.221943143429212	-0.039881100438376	0.00997592019263846	-0.0548779691813748	-0.028426168488088	-0.164042937912907	NA	-0.0133171037195805	0.0881652598061267	0.0442553380659716	-0.0141719809831265	-0.0558083494306405	0.207267338784367	0.0188027131680382	-0.230484154075485	0.254236193802757	0.17179892919831	0.455455531740361	0.206402582625493	0.0119890979333704	NA	0.0823476489111164	-0.164947562470782	-0.170538664408633	0.138369453044376	-0.144688770694963	-0.14584848244291	-0.137801769380717	-0.00643327776454711	-0.0801104319370573	0.190483801257795	-0.0866365007541478	0.0475315992343856	0.0206966385294559	0.130974394256128	0.00505587750169794	NA	0.137529746941512	0.0763850299454015	NA	0.0535312640575799	NA	0.0484693886551472	-0.0232094061196228	-0.192868496026391	0.159205807379182	0.260963015885617	-0.0659797306236935	-0.134306051705432	0.194129819269138	0.182606440686936	0.267934340627839	-0.304750011444526	0.142058514813933	0.383524472317042	0.16290898185635	-0.143918922494774	-0.132863027352191	0.0299722156068905	-0.142366171839856	NA	-0.144691946054175	0.162173004154428	0.184225521067626	-0.0336037680929322	0.0811844089862666	-0.08565284503365	NA	-0.190973512211902	NA	0.211600292838683	-0.118595432774999	0.187599163822074	-0.244089509848024	0.0721254619706632	0.0481179864798487	0.0637379270196608	0.044573932468395	0.149814153281646	-0.0668638917555326	0.118733031674208	-0.0286551471690791	NA	0.195234138639711	NA	0.12426168488088	0.0937327229587291	-0.0934716378679227	0.143535409665441	0.18364917894848	-0.101041341412858	0.0484799731858555	0.136596191333033	-0.0352658922318365	-0.117499581028993	-0.0526148247479406	0.0380330413766946	-0.0641637779718275	0.308187310911769	-0.0231229657855045	NA	-0.11331057659231	-0.034678450777522	0.103869184362166	0.057086255104831	NA	NA	NA	-0.0729888068587759	-0.225448739999824	NA	NA	-0.0144485900523052	-0.201655773420479	0.0200061743095799	0.127627212828451	NA	NA	NA	-0.0106625034179214	NA	0.153938592081007	0.0278041509001261	-0.0390339851640161	-0.185995271007672	0.067367715417251	0.108253297368271	0.0581930441992362	0.135568786218941	NA	0.0345112151923297	NA	-0.136916196978116	-0.0530249706720295	0.0605879706808499	0.116393144752278	0.0817178693339684	0.17372107997495	-0.0445615799176171	0.0183511081431301	0.0364714702795198	NA	0.10529244176303	NA	-0.0884221110846498	-0.0113109823326542	0.053112822276909	-0.0251848323674949	NA	0.0209697194217318	NA	0.220283136196449	0.00322687059529165	0.136109302920448	0.0397939544688771	-0.0195669162851825	-0.122510650684025	-0.338226914697503	0.137928783749217	-0.159500762968255	0.0503756626357246	0.0906727351309395	0.190108756053029	-0.111350674322811	-0.0736665696418018	0.0108022192232719	NA	NA	0.0987085108447338	-0.0102867525777742	0.0921489243470668	-0.144832720312596	NA	-0.0219078616601836	0.0461601968722712	-0.141253032027026	0.112888606634737	NA	NA	NA	0.0838707628800508	0.0791634692563485	0.150940347349016	0.139207747876479	NA	-0.240154886966032	-0.0155148051123283	-0.0214760128072822	0.0232838506522717	0.133124818078378	0.0612325686009896	-0.0832924946856835	0.272405246399054	-0.136240903918922	0.392632460991594	NA	-0.291738950190963	NA	0.182681943672656	0.130376015453415	0.00846268511903187	-0.23213392959523	NA	0.333136108244467	0.207547123212758	0.1487451156801	0.336853161459332	0.20116359274254	0.022907394176744	-0.0866971853968758	-0.0937708272692793	0.0226194949414764	0.100694168805624	-0.00286699655120708	0.0420918560856641	-0.0254794351388779	0.186711474513332	NA	0.309253878789483	0.24768895592425	0.0831453697088372	0.0967874185211647	0.173067661612553	0.0358272251770704	-0.123069513905427	0.250892540551983	0.210747885298969	0.0832508621982306	NA	0.0497896324521711	0.178611485979907	0.0470055480581796	0.135016979351345	-0.00357651292635813	0.245081280375398	NA	0.254787295034973	0.159672938001111	NA	0.200230389951752	NA	NA	0.0738242791493565	-0.0211662388752172	NA	0.195543206936396	0.324437740908329	0.0159099609254408	0.0651767175606185	0.0817587961860408	0.158943311017614	NA	-0.0273086208628705	0.140804600742681	0.194015859155178	0.243227223412982	0.00473975285120796	0.132752595415134	NA	0.147313381492948	0.0397950129219479	0.27195752075009	0.181063216109656	0.0903604914750426	-0.0392633166626975	NA	0.0184520123839009	0.132339798717508	0.237138295714147	0.177672285288384	0.0898901854939007	0.193960466777804	-0.0461778377567851	-0.192343150485565	0.0185282210050012	-0.0570855494694504	-0.110440757499581	0.134813050726363	-0.248081994831221	0.0483056812468577	-0.0808375891967223	-0.029166027184603	-0.00981256560203929	NA	0.294090127278982	0.166710239651416	-0.0863066162137369	NA	-0.0745253278999409	0.20823264798497	0.147066761927443	-0.0573831562526491	0.0309809213833982	-0.123607560883103	NA	NA	0.0321342824129202	NA	0.221235391142512	NA	0.406069522725869	0.170175967823027	0.144637259312182	NA	0.34018293597241	0.0569659442724458	0.213326276979528	0.357629417939015	NA	-0.0336295237843225	-0.0347421650147569	0.068405887504599	0.100910488080266	0.00306633854621471	-0.0121813835745724	NA	0.10639288013901	0.305232462755683	0.0641129722244273	0.118919672232366	0.0453667098868337	0.152046430808041	0.0914048318382684	NA	NA	0.0898958305769451	0.152090533019326	NA	NA	0.0205770333324513	-0.13119633972751	0.115761953904369	0.307687721062334	NA	NA	-0.0203529940991241	0.0830765702592328	0.153623525883588	0.185944448854666	0.180254205145846	0.284132553606238	-0.0380584442503947	-0.276253428946927	0.0858648884655077	-0.00761204166776922	0.356631151740817	0.218249495029681	NA	0.0764037292829862	0.0582350295043794	0.0784927628271282	0.00188016547149674	0.294525504308786	NA	0.130710486623799	NA	0.200578973829748	0.109260229507908	NA	NA	0.234780415090013	0.0363352826510721	0.0560260379455426	0.0361828654088716	NA	0.101790373369321	NA	NA	0.130325915341395	0.518573910895892	0.0900126132324275	0.232834272710434	0.0303878348460392	NA	0.348210949697018	0.256689335203267	NA	0.158402088680726	0.351636103834246	0.20380690287811	NA	0.175101302779321	0.0945748987854251	0.140617607366833	0.495296410962046	0.284685418926905	0.132372257945013	0.389346669842026	0.0834572605470438	0.212162331419297	0.109329734592892	0.118605311670327	0.0417690278990589	0.247303326188775	0.0579421908214478	0.0793416421899394	0.231333033438297	0.0224176832226368	0.151807926049412	0.0304001834651989	-0.0118162172651337	0.304368412232189	0.0737706508604341	0.230989741825655	0.234654459174583	0.154876381501768	0.230209661912448	0.344260097201274	0.0314226491316275	0.241368932638282	-0.201222160479126	-0.0218955130410239	NA	0.235885792913657	0.0460014289116456	NA	-0.0166371181851058	0.0824965379764141	0.264949150150389	0.372122110202606	0.288808446455505	0.297613364734108	0.17121748564473	0.121530875958121	0.103478253199615	-0.13112822276909	0.107708537306061	0.102134379626047	0.0386751695730024	0.194311520379632	0.119989062651601	NA	-0.110126396937542	-0.272098295008512	NA	0.188780044631438	NA	0.208819030986214	NA	0.139044393285879	0.00203505243752922	0.192416183747453	NA	0.175805174071428	0.0998230619283251	NA	NA	NA	0.245701533874908	0.221200462191174	0.0507235408783396	NA	0.206539475889321	-0.0592137457772133	-0.159036807705538	0.133871733128699	-0.0203103031586004	NA	NA	NA	NA	0.124377056265601	0.150446049764935	-0.0456154463584804	0.0939624072751008	0.0418099547511312	NA	NA	NA	0.0609107988674552	0.0862314660457075	0.0420576327697071	0.154104063577748	NA	-0.0571046016247255	0.174608063648311	NA	0.103565751986805	NA	0.178866220352288	0.207282862762739	0.116137351926826	0.135024388522841	NA	0.10823882229455	-0.0121566863362529	0.157421255501751	-0.052459051096822	NA	0.0722531819745442	-0.0148017605602745	-0.203544406516543	0.199823591154861	NA	NA	0.185288207950747	0.309741472837448	0.309967276159227	0.433443588861546	0.0812860204810669	-0.0359447134679333	0.189818739911619	0.186594339040159	0.0544006068464273	0.171120460779904	NA	0.352182265618798	0.322952025614564	0.158121598616955	-0.0437991408889242	NA	0.119782311485098	0.163097386502959	0.118849461512	0.0974542439557919	0.107355719615782	0.188071233891667	0.310850731655685	0.288558651530788	0.238817355102185	0.00858687694601007	NA	0.240462896809646	0.12440034223316	0.231612817866688	0.0706266924223581	0.107800622723223	0.0420357580729098	NA	0.132894780944317	NA	-0.109818034276239	-0.0229931288754818	0.0680408975718117	0.0421179645947448	0.0021650676660833	0.079586497666993	0.279679994354917	NA	0.0842602736101188	-0.00381007823732282	0.103049226888236	0.172526439275665	-0.185340777786598	0.0158319882158891	0.0519813359441842	-0.0782214460233036	0.166139733446235	NA	0.273106647967329	0.351214133876673	NA	0.00363014121528053	NA	NA	0.0333906662080037	0.152307515898847	NA	NA	NA	NA	NA	NA	NA	NA	NA	0.146864950208603	0.0412486218058973	0.0303497305354891	-0.0151916241080328	0.137196687041888	0.0479207571467633	0.318695131882825	0.290523140430261	0.160731038254258	-0.092891605585104	0.106622917273072	-0.14811286637912	0.0572249124571106	0.189209776578198	0.0912633519444665	0.00206433630582237	NA	0.110647508666085	0.110327150203311	0.206572993569898	0.254551612817867	0.075831811807044	0.0258731796812292	0.18807530788418	NA	0.0846691893131522	0.101838709392889	-0.265095569491854	-0.0156361743977843	0.107662671006324	NA	0.129688020957371	0.00113818986884002	0.00709057712153687	-0.126255457648647	0.163157012692616	0.0372667213534087	0.0848057297592901	NA	-0.116236493697794	0.0235953886727881	-0.125408695191977	0.0468383124729874	0.0682218870454165	0.10283965318021	-0.238943311017614	0.179887274747956	0.0578497525865947	0.122126785037002	0.133646282624611	0.0243228987501433	0.0973547493671333	0.163245922750567	NA	0.0825910931174089	0.111841796547679	-0.0978345900553566	0.233228017252785	0.0450823388284689	-0.138556093602533	0.212151394070899	-0.0349702310073827	-0.0150917767016838	0.130376368271105	-0.00379349580587971	NA	0.0736139998059503	0.166177484939095	-0.123248392474399	0.0587381475307172	0.213436003281205	0.0854951355260953	0.0885671191553544	0.0675331869139919	0.116521217573849	NA	NA	-0.0101233979871751	-0.111395482169476	NA	NA	-0.0187381475307172	0.0581450609933582	0.390260467659848	-0.0586241874167571	0.277876390322211	0.146260220687465	0.0907958685048468	-0.0690136160297089	-0.0217106365713177	-0.0200157003872174	0.0799753027616805	-0.109222125197357	-0.0424227990791458	0.191825919751616	NA	0.0535743078157939	0.109451456696039	NA	0.254721670944581	0.209921233450645	NA	0.233977049209247	NA	-0.0704291145158018	NA	0.203279793248833	0.234383142370758	0.147135208559357	NA	0.126710592469106	-0.078965538532102	NA	NA	-0.00136646291445053	0.0103093329099521	0.103353355737257	0.329063886463267	0.306568583348769	NA	0.0601144893404955	0.0751759237208154	NA	-0.0257994407839609	0.0612163389872368	0.0325798911557426	0.0397223324777504	-0.0105945869470321	-0.150062184117912	0.132516913198028	0.293313575542678	-0.00905506602101029	0.060890335441419	NA	NA	0.304736753900841	0.096523510888836	0.113561077152408	0.191672108144983	NA	-0.102277261781906	0.285220996180748	0.457194922953437	NA	-0.13287431751828	-0.127022847328981	NA	0.117707390648567	0.105764864650314	NA	0.235881206283683	0.0919901563864412	NA	-0.0450692845739285	0.194888024485548	0.110842969666499	0.249393418185988	0.237882388222945	0.111896130471982	0.284310373722138	0.142604323780794	0.218914556375857	NA	NA	NA	0.0334068958217565	0.11376500577739	-0.0117114304111208	-0.00409162675416545	NA	0.165456678397855	0.230951637515105	0.244680126661551	0.152780997239202	0.0833895195505103	0.142149894595715	-0.114146048882891	0.00481243329540543	0.11653533028146	0.164104328191016	NA	0.119680347172607	-6.49184550113343e-05	-0.0657669815564552	NA	-0.0146306439804892	-0.079257671579653	NA	-0.0977017415113434	NA	-0.00817019925379058	NA	-0.0290859375689097	-0.0452929709895654	NA	-0.0873354325985905	0.0368860343191091	0.0711351027140501	0.056508339728154	0.0171084826193185	0.0932698261490831	0.342677357042682	0.177644412690852	0.304671835445829	NA	0.0563777971827507	-0.0175509160029284	0.350404417277482	-0.183502950437935	NA	NA	NA	NA	-0.12141691584416	-0.0167528423875173	0.133703439090436	0.0816660051334974	0.413819905428976	0.146786271863671	0.162590740299719	0.0407197480881691	-0.22745556702213	NA	NA	0.0496040503470844	-0.0970389775343336	0.0843668245525831	-0.0578642181118961	0.0130087410582767	0.290105757102661	0.0432875552380196	-0.0396253076129237	-0.181733216903496	-0.0250267700422499	0.179759201926385	-0.0960475598246496	NA	0.204180536812116	-0.102956788653383	0.0653612412126344	0.0459740895957672	NA	0.127125153255184	0.109861430852143	0.0969874661515528	NA	0.0229088054475051	0.291509265874591	-0.00244326250518201	-0.00867755109241177	0.00959417145175659	0.0616012630873312	0.0273606590634454	NA	0.100181524701649	-0.0436569553597417	0.193728665555291	0.0731652157039154	0.326891235126529	NA	0.141513058664761	0.0642609849136027	0.167427165198063	NA	0.122481013998042	NA	0.0897871627283392	-0.359118661409683	-0.0313729018372981	0.0266218588200012	-0.0751138278073263	-0.162961904509892	-0.205224524357651	0.238423610559833	0.239743148721477	0.321170296278655	-0.0263974667689838	0.0856666049235709	-0.012876434424422	-0.0789447222883755	0.169191253649458	-0.0818039568503965	NA	0.0970089880306599	0.227068526015894	0.140632072892135	0.173788115336103	0.300722394220846	0.100799308477327	0.120212396249548	0.208086581461194	0.108433577659584	0.182106850837501	0.139081439143359	NA	0.155996930486095	0.00499201749975744	NA	0.149903416157286	NA	-0.0138809063886463	0.0103594330219717	0.0795706278894121	NA	0.0977608425286444	NA	-0.00902895751192965	0.116670812274527	0.0166865126617449	0.187514840394097	-0.119125551862045	NA	0.20849796688806	NA	0.103919628130154	0.0340433819377968	NA	8.53818810475157e-05	0.00130225009481975	0.187486967796565	0.292775528565002	0.0581224806611804	0.0752616650579652	0.0778816825875649	0.0482940382630785	-0.114022572748589	0.149954221904686	NA	0.245584045584046	0.164574634172157	0.327060587617863	0.11351274112884	0.0855198327644148	0.150364901696171	-0.149266933044023	0.0667781570567948	NA	0.175965368823739	-0.0366944510597761	0.0915872466625432	0.118186164254276	-0.321464193414658	-0.0743718522046695	-0.0175851393188854	0.295003925096804	-0.0820276432660334	0.120512996921666	0.0400536282889224	0.0597884857946777	NA	0.166303793672215	0.20011396011396	-0.0164727051414358	-0.00617677930371429	0.0159261905391936	0.0757757137942896	NA	-0.0202774929019691	-0.0696652642163478	0.0220586931684523	0.153666922459492	0.0372134458821765	0.213088125038589	-0.141213163628024	0.438813826925282	0.0636708916585078	-0.0279516286946628	0.184132377197393	NA	0.115062669242236	0.0759154295996401	0.0370733772591358	0.0822234570841382	-0.0773715082074215	0.159045275330105	-0.142500242562162	0.0530122692351795	-0.137174812345091	0.00528732590652095	0.178670406534184	0.122222045813377	0.215701798488176	-0.157583904456969	0.242205816199624	0.331901599146181	NA	-0.290070828151324	-0.14068958217565	NA	0.285304261155654	NA	0.280538399795366	0.0963301667945631	-0.0950275638820531	0.271677736321699	0.253911601527701	0.1886181013116	0.228655147169079	-0.0661720162648955	0.174093655455885	0.0933238072556958	0.028395826166724	-0.0138477415257601	0.0364626498372628	0.043100914679862	-0.175902551753945	NA	0.078450777521985	0.137528688488441	0.0161844530884779	0.170907711712665	0.166551824508481	0.160753971404126	-0.131806691187496	0.234163689767405	0.0349204837130534	-0.0276076314466407	NA	0.280076914256481	0.177507166609334	0.0457897382974782	-0.0944450618754024	0.0867449998452016	-0.0821087913347975	NA	-0.243837245199474	-0.0198816296649114	NA	NA	1	-0.122866290915827	0.183578806241345	0.24499519285897	0.300143773208789	0.0825812142220811	0.218557152055604	-0.0914722200171117	NA	0.0369331354849159	0.0933315692448819	0.00478191498698237	NA	0.0616640646362009	0.124658957600134	0.232179795894966	0.0789013257124712	0.100737565381528	NA	-0.150104875058435	0.0932387781923386	-0.0624127437749729	NA	0.0157614246778333	0.208651089765641	0.134908311502739	0.0954354211320156	-0.0789270814038616	0.197547917052561	0.129303096857276	-0.158006932867614	0.159410794457234	-0.178610427526836	0.249286161608143	0.164373175271008	NA	0.072198495232551	0.0814698384977023	NA	-0.0528912527674138	0.0925945330898891	0.121576389440167	0.0708031012674975	0.144207527365422	NA	-0.0962663067926226	0.0838996939306537	0.374793998571088	0.334683919451721	-0.103704762156775	NA	0.105491078122657	0.0988750407945454	0.0510054422128726	0.292404364354829	-0.00736471646688365	0.188245173012975	-0.172336976175985	0.035907667610454	NA	0.0797258606546532	-0.0292768119393506	0.257189983505773	0.0981972780115195	0.21235567551357	0.0672082418212449	0.195606361302956	0.086992140985949	0.304259391565893	0.164441621902922	NA	0.218979827648558	-0.0900930556658111	0.0224441445494077	0.0272862145307966	-0.196451006853484	0.182539052508093	-0.207828866469872	0.242006474204617	-0.00270099606617062	0.193734663456026	0.141491536785654	-0.169931112345973	NA	0.0937764723523238	0.136131530434936	0.111295820988756	NA	0.110304922688824	-0.0506243991073712	0.211618639358577	-0.0846780097554091	0.108243408924523	0.0423367115627178	0.201286020481067	0.114791352438411	NA	0.183843772326744	-0.00863979959955192	0.043425859772609	0.0281474425127676	-0.0334488811268997	0.0981641131486333	-0.106123327423637	0.00911310533487742	0.273610118811357	0.0159011404831838	0.281208601801894	NA	-0.118350224480255	0.267097809884188	0.0663110264348654	0.0340490240180643	0.133649810801514	0.158030571652863	NA	0.0349409471390896	0.241178058267842	0.243542995245782	-0.0353399839467951	0.164153369849964	0.265984670071357	0.0105072636341986	NA	NA	0.0176341809778342	-0.0652582184470729	NA	-0.0371707549416528	0.0368006491845501	-0.0250465278329055	-0.137118008696956	0.0176264189886481	0.00152276115124412	-0.0106621506002311	0.00996427720885925	0.064851066832491	0.0685016714738077	NA	0.244342832949644	NA	NA	-0.072591886957212	NA	NA	NA	-0.00704576927487144	-0.0901071683734222	0.00324239457366392	0.0736408139504115	0.0514598713979519	NA	0.156330343203408	0.0174538911381017	NA	0.179933156918593	0.193973873850035	0.024032882608734	-0.0271091000502765	0.149818387093929	-0.0824266800737389	-0.0229218597020455	0.0775517980471541	-0.00280384218464714	0.115684334012507	0.0343203408218888	-0.0475203090682967	0.0570414472581655	0.010039780194579	-0.0369950517318938	-0.0283728930168559	0.043501715576019	-0.0825064241491738	-0.0710874723258624	0.045205119384686	-0.0553405131733305	-0.15551887623322	NA	NA	0.0399259118066836	NA	NA	-0.082990835560495	0.132113995395729	NA	0.13346775687333	-0.0690795868504847
b4245	0.23669974332513	NA	NA	0.0696910199077382	0.162684236987643	0.0137171989803569	0.208428108985385	NA	0.0879682188852922	0.087831847088813	-0.0516267541654539	NA	0.0685531828565884	NA	-0.13062298783661	0.12633625289972	NA	NA	-0.0261868346078872	-0.182783202349766	0.00294849769773207	0.237443483016238	0.199668704188828	0.616374269005848	0.00281089853845272	0.0635297645823962	0.269068649502086	-0.011117285420691	NA	0.0984139080733508	0.196291886075168	-0.0496220440492886	0.259018637594489	0.220402035758073	0.182662891517381	0.0155398551683381	0.177018866925988	0.0388498143296905	NA	0.21353091123989	0.0476900143773209	-0.0446085046704242	0.422323833717023	NA	0.121748917290713	0.0805140553747365	0.10621611847618	-0.0338937842343415	-0.199723743748512	0.0689670380072857	0.0832233424183889	-0.0358991999858873	0.216173515740079	0.17652809751881	0.0521891455637586	0.140138128125744	0.0132176091309218	-0.0104423451791873	NA	NA	0.159352932356028	NA	0.0838421846471382	-0.110733243364822	-0.0195697388267048	-0.118946486376827	-0.134741075917546	-0.116741375812583	-0.0755463822956083	-0.0452855618180696	0.0168675140880164	NA	NA	NA	0.0884549231298457	-0.00803277747195345	-0.193913189207307	-0.158670582943029	0.0325805967911231	0.0440207103984194	-0.0549121924973318	0.0787453802933679	0.0590761468780045	0.0191876372681326	0.213280410679791	NA	0.257443306607393	-0.120747620685701	NA	-0.332478103252097	-0.143329767521294	0.155464175773773	-0.239096433895195	0.241046810087058	0.0786811674737371	0.0556839861063912	0.0953256948303388	NA	0.0190443932858794	-0.0434320379130869	0.143794730667796	0.0680363049403297	NA	0.116390322210756	0.180296543268679	0.0824482019528459	0.0377980647949688	0.12733544383014	0.149861783669833	0.14888412585007	0.149479682111261	0.108371128928404	0.157870039603786	NA	-0.00714667513429123	0.115342806488317	NA	0.0277762783025941	-0.00321134661691937	0.0761310012084006	0.143970081059864	0.193074894375204	0.067659848464802	0.113441471955404	-0.00951902128372717	0.0612821448918303	-0.0171088354370088	0.0325204442433777	0.0578935019801893	-0.0320732449525019	-0.11682534642287	NA	NA	0.134279590378662	0.0651163914791348	0.109366427632681	-0.0382285023771092	-0.0412302789226959	NA	NA	-0.0552488000666154	NA	-0.0641426089104108	-0.0174711792049253	NA	NA	0.151723955439126	NA	0.169907120743034	0.192293403191236	0.084834660809893	NA	0.0884976140703695	0.0159413616998756	0.0363388108279749	0.040115018567031	0.236953066426751	0.100248560062802	-0.0926252282289434	-0.0914655164809964	NA	0.134506804971201	0.0364280737036155	0.113112998685754	0.111630105933511	0.0942728868425463	0.0709618692281231	0.115600363402221	0.270795339278311	NA	-0.03716722676475	0.0258954071957168	0.0934046025067697	0.144294673334921	0.0902197172166212	NA	0.0280483007417992	0.132628050770466	0.142110026196714	0.00255828107221296	0.213808578762139	0.103212228661145	0.0825476965415046	NA	0.00193520503118026	NA	NA	0.053420126485142	0.134604888289099	0.229279281663183	0.0171674031735951	0.0741876813703439	0.198526986143085	0.10702442380461	0.0611094352270823	0.0842094678627186	0.286482319423496	0.169850669912589	NA	0.138283012710257	NA	-0.0358445132438941	0.0983563987898353	0.146091221013822	0.0804113854268653	-0.107413934534678	0.0749839908973036	0.0945424395579194	0.0376442362820072	0.230397713741367	NA	-0.159434433242483	-0.020903391539731	0.181769204307904	0.0478205569227241	NA	0.117617774955236	0.0953278117364805	0.163026117329523	0.207080698226209	0.239017402732573	-0.0362128549125453	0.134390375133409	0.1794501336297	-0.069564358356928	0.108437458654177	-0.0322881109258818	NA	0.146071110405476	-0.0532931121166415	0.119100667707479	NA	0.102034170393304	0.143756979174936	NA	-0.00676139821650658	0.189728418582908	0.00272234129819269	0.101948435694566	0.0747313734310638	0.193190971395306	0.235375618533513	0.144575163398693	0.0792276820759793	0.17499723699622	NA	0.0660637012339799	0.115938362749508	0.143184708881303	0.0166170075767599	0.00654582660774611	0.20264366295326	0.137622537994055	0.159687050708723	0.130869607402115	0.0415012392721371	0.240701048750584	0.161842061160947	0.153205789738297	0.100188581055454	0.00951408183606326	0.0530727821503166	0.10588623393577	0.164549231298457	-0.0455664046995316	NA	-0.0957586021363111	0.0830744533530911	0.125996136646291	0.0764005539237737	0.133260652889136	0.042330713661983	0.153988692193027	0.126937807061646	0.163469609166204	-0.0472373492806929	0.10993305284327	0.131346264101682	-0.0491235126529244	0.100076032212255	0.226450742240216	0.061377223854004	0.130512555899553	NA	0.105602568512785	0.104112628589932	0.133172448466566	0.138455540560804	-0.00108350312684678	0.00146137087313558	NA	0.104683125611918	0.0330029195663871	0.129536309350551	0.0369901122842299	-0.166356716325757	0.159839115133233	-0.101080504176479	0.0393666922459492	NA	-0.103409806567701	0.0848604165012834	-0.202181118961305	-0.0802843710583649	0.0384183182944793	NA	-0.186574647076352	-0.266737230204722	-0.0678701278082083	NA	-0.111765587926579	-0.0497642295784711	NA	0.0616735907138384	0.0549372425533416	-0.284938742028525	NA	-0.186090868196131	0.0594981168355781	NA	NA	NA	NA	-0.265240577562559	-0.0577181515881206	-0.0679682111261059	NA	0.0512982808958041	-0.0454542086740229	0.0549626454270417	NA	-0.0500934084835014	-0.0559508877775132	NA	0.11643371878666	-0.189610224656664	-0.0840150653153749	NA	0.0618679932611821	NA	0.121000590969631	NA	-0.129335908902472	NA	NA	NA	0.0799290836442539	-0.141299603962143	-0.102297019572561	-0.0465324195355155	-0.0416903495541266	-0.265496017570321	NA	-0.193886727880536	-0.188121686821377	-0.230733596182513	-0.174957705979378	0.0327799387861307	NA	-0.265883764211938	-0.0732805870886366	NA	NA	NA	NA	NA	-0.207317791714077	0.0461990068182019	NA	-0.0650923941326418	-0.086401524172422	0.106591516498637	NA	NA	NA	-0.125534651107407	-0.0254445061875402	0.0547784745927161	NA	-0.05245658137299	-0.0375969587115098	-0.0983027705009129	-0.0781836945304438	NA	0.0123094563961437	NA	NA	-0.107376016104012	NA	-0.0748802624963616	0.00677021865876355	NA	NA	NA	-0.152955289178199	-0.0350358550977746	0.00251453167861837	0.102525383050134	-0.0699238795833223	0.082711403949794	-0.0496724969789985	0.0633021971721662	NA	-0.110475333633228	-0.17761583445794	0.00547678900620077	0.00265777566087164	0.0105735933599711	-0.171535374383672	-0.212966755753133	0.159753027616805	-0.00388522840535224	-0.181319361752798	-0.160302717578259	0.0719959778783308	-0.141885634145696	-0.103764035528741	NA	NA	-0.068246584283736	NA	NA	-0.0601695289001791	-0.110226597161582	-0.0493486103393224	-0.0671133338625599	0.0298847168197013	0.0379723567339666	-0.163434680214866	-0.087076817231616	0.107049121042929	-0.112144514125938	-0.169635098303829	-0.182266677251197	-0.0528460921030581	0.000602259797306237	-0.208156086546179	-0.043367644853713	0.15661578652905	-0.0788071233891667	0.424972083300257	NA	NA	0.0781519409383186	NA	-0.145879530399654	-0.107858132006739	-0.243803727518898	0.0303574952023406	0.191091706138146	-0.169373146108258	-0.1612521499828	-0.146170252176444	NA	-0.285525477847459	0.0301331004736577	-0.148679844407399	-0.351732775881383	NA	-0.0231183791555309	-0.0378696867860955	-0.0508932461873638	0.12225097686398	0.00281477953304579	0.0650863962319071	-0.00327097280657652	-0.133539731682147	-0.0842038227796742	0.0595951417004049	-0.264174009684846	0.0334746368182901	0.0206585342189057	0.00705458971712842	-0.217625007717887	0.0752274351035961	0.00566448801742919	-0.0925525477847459	NA	-0.0637964947562471	0.020561509354079	NA	-0.136787254177561	-0.0785301615022977	0.0238257786245402	0.0792347384297849	-0.109229534368853	0.0668282571688145	-0.243652721547458	0.0355414428479444	-0.0184865885175483	-0.0565535003925097	0.103140253852328	0.0213567604279679	-0.0545837192276821	0.00236740670177203	-0.229649387420285	NA	-0.011041429617281	NA	0.0274700325474319	-0.132552547784746	-0.0888091599242469	0.11027493318515	NA	0.171107053707673	-0.00127014368500437	0.149340319123601	-0.0933605002954848	-0.0427650322387164	-0.179294893845977	-0.140506469794395	-0.122330008026602	0.0294659222213402	-0.12099917969887	-0.0587042770324504	-0.0388603988603989	-0.0786674075838163	0.0660315948241645	0.030008203011299	-0.139845642260503	NA	0.0418833408307093	0.0265054289822092	-0.0839282721635663	-0.148545420867402	-0.0638465948682667	-0.0196642939676995	NA	-0.0434981873991162	-0.0665781094264066	-0.167079286955448	-0.0319977419667822	0.0273359618251259	-0.0592878374921719	-0.00270575886674958	0.0422308662556341	0.104508490073342	-0.00581196581196581	-0.0325139142476604	NA	NA	-0.194586718178049	NA	-0.0197701392747832	NA	NA	-0.144878939430023	-0.00855829871309747	0.0778492233600593	NA	0.0962483130904184	0.273198733384492	-0.027300680056098	NA	0.0630026549531194	0.00966226526598044	0.0666963033526501	-0.0274037028216595	0.0298755435597541	NA	-0.002586153669745	-0.15118555564376	-0.0546609863018532	-0.147207183368174	NA	-0.127552062660422	-0.0837141118255669	-0.300617607366833	-0.199635539325942	0.0378915614828928	-0.083623084861475	-0.0541712753477459	0.0498411438349519	-0.0658735324989195	-0.310449930759528	-0.0410030606934632	-0.118057738615014	NA	-0.00176938071674914	-0.0256219734857506	0.118544274209909	NA	-0.237244493838921	0.0159960484418689	-0.134789059123424	0.0589727712947527	-0.0661794254363914	-0.222443438914027	0.00358004110326092	-0.0489347551886252	0.0917908143914336	0.124069046421988	0.0716226967620156	0.0431894719201221	-0.177468709481093	-0.0686921930265584	NA	-0.195134996868743	0.0676637294593951	-0.20218817531511	-0.0373542201405979	NA	-0.0755823697000168	NA	NA	-0.0263007947218474	-0.100399927707649	-0.0020068270223069	-0.0836393144752278	-0.187393471108641	-0.171124341774497	NA	-0.206532066717825	-0.209338731443995	NA	-0.283888756582255	NA	-0.271209194429009	-0.280383865647024	-0.160862992070422	NA	-0.0173536909140624	0.036415032296945	-0.0655514099476948	NA	-0.00393991514734549	-0.083815370502677	NA	NA	NA	0.0941931500445432	NA	NA	0.0842451024494368	-0.0366267100632426	0.0791916946715708	-0.100206221939968	-0.044408457040036	0.0435885087278276	0.0879496881973662	-0.269944343009358	-0.000369400121722103	-0.179296657934429	NA	NA	0.165355772538435	-0.01277270602348	-0.245292618171875	-0.241129722244273	-0.0344632319864518	-0.0225475201326595	NA	-0.167803974491281	0.00150229772520794	0.0164712938706747	NA	NA	0.0717020807423284	NA	-0.0850114224727228	0.0687419403208877	-0.0750175085778801	NA	-0.0416293120937084	-0.145719703985958	0.0269344552935884	0.052763885581223	-0.0237421608319441	-0.104340892452348	NA	NA	-0.165746341721574	-0.00271034549672321	-0.106726645674014	-0.160003175359213	-0.208121157594842	NA	NA	-0.182663597152761	NA	0.180976070140157	0.0764622970195726	0.0985677365863124	-8.00896156933309e-05	-0.00596685277799829	0.042990835560495	-0.0928492674622706	-0.0211221366639323	NA	-0.0716551559895213	-0.0420110608345902	-0.164360826651848	-0.0718989530135041	-0.198532278408439	-0.000335882441145599	-0.0569133744365942	0.158213331216427	0.0220317006694716	0.0162042108791335	0.0274125232639165	-0.0070665855185979	-0.108578938547979	NA	0.0702858705335486	NA	0.0781173648046713	-0.233303167420814	NA	0.0109341730394362	NA	NA	-0.124601095498928	NA	-0.0993830982685472	0.03846982967726	NA	0.0181503532587124	0.00206433630582237	NA	-0.0158302241274377	-0.0959829941873285	-0.0163301667945631	-0.254536441657185	-0.0166752224956559	0.0231670679967894	-0.218983904367346	-0.0495779418380038	NA	-0.14645638732326	0.170868196131354	NA	0.0794570135746606	0.0275458883508419	NA	-0.0337463064398049	-0.315512864615032	NA	NA	-0.105026064406869	NA	-0.335334515272596	-0.129755761953904	0.0629839556155346	0.00257592195672691	-0.105233883308538	-0.183277499933847	-0.0747929467150865	-0.0496245137731206	NA	NA	0.0414409074470994	0.0320517230733949	-0.0847076464413926	-0.193846153846154	0.0595228140738977	-0.328684607446217	-0.13966464678539	0.0016508339728154	-0.263875173101179	0.0452862674534501	NA	0.120914150635513	0.0170866079225212	0.103632434530267	-0.000943964562960299	-0.0414560786077814	0.169954236895402	NA	-0.15150203311194	-0.129201838180166	NA	-0.227550827798506	-0.0214432007620862	-0.066686447985485	-0.110459456837166	NA	NA	-0.12647455743431	-0.210166088927699	-0.0239584380760851	NA	-0.0455709913295053	NA	-0.0724955677277659	-0.0508110396655288	NA	-0.223732281936616	NA	NA	NA	NA	0.0137750610815626	0.0323611441877696	0.123074453353091	NA	0.0576310056186217	-0.000520055844266201	0.233771356495815	0.0256505517186632	NA	NA	0.0176595900821512	0.0398835701622079	-0.130906300441904	NA	NA	-0.0873809460806365	-0.264932920536636	-0.050654388611045	-0.0324447619803657	-0.156455593483457	-0.122609439637303	-0.145976555264481	0.00568812730439589	-0.245912871671386	-0.0886228643504185	0.182809310858846	0.164823017826114	0.107690543603856	-0.0876201564746456	0.0513180386864597	NA	0.00355746077108306	-0.00185864359238972	-0.0681516763250509	0.071291753768534	-0.339674878498408	-0.0497868099106489	-0.132816808234765	-0.335642525116209	-0.0922593562841241	-0.050721423972198	0.0632348089933229	-0.0240311185202826	NA	-0.028505905286091	0.192722076684925	-0.164855124235929	-0.188814620765085	-0.250855847512194	-0.0938978416377797	0.0884573928536777	0.200280137246082	NA	0.0180593262946204	-0.180237975532093	-0.0197637885563582	-0.00486817849046951	0.0643790024414107	-0.00575445652845034	-0.150011025552821	-0.0650020728039304	-0.0165422102264208	-0.139662529879248	-0.163660483536645	NA	NA	NA	0.16007550298572	-0.14531819745442	0.100109197075141	-0.0908876011043194	0.0175456237375742	-0.0662489305213763	-0.00581884627017425	NA	NA	-0.236025861536697	-0.019938080495356	-0.178981238919319	-0.00833708202129255	-0.00485265451209724	0.138287952157921	NA	0.328373422243391	-0.0120490769407178	0.0420742152011502	-0.0520413149515317	-0.116366683425507	-0.178424139786369	NA	0.0484478667760402	-0.245941802721988	-0.0770035193564605	-0.0416956418194808	-0.0140686053998748	-0.0368242879697988	-0.207447981441789	0.134946768630979	NA	NA	-0.194015859155178	-0.130623693471991	NA	0.0439691990156386	-0.0789404884760922	0.076221322537112	-0.184235399962954	-0.014311696788477	0.0668099106489199	-0.0947947042064689	NA	0.0974129642860293	-0.178570559127835	-0.131374842334595	0.0622059926084694	-0.0670805218173639	0.00766849249821386	-0.19275347745936	NA	-0.0068164377761901	-0.308843198997998	-0.02845404108562	-0.160003528176903	NA	-0.10152434883085	-0.16440034223316	-0.178621717692925	-0.293552433118997	NA	0.0209429052772706	NA	-0.113061487302973	-0.0229042188175315	-0.00549725243223695	-0.0323018708158027	-0.118473005036473	NA	0.0628287158318118	0.0764428920466072	-0.0408404117382446	0.0450886895468939	0.0804018593492278	0.0828578232912598	-0.0362057985587397	-0.0977615481640249	NA	-0.0532264295731788	NA	-0.00293650163619204	0.0123151014791882	0.0164458909969746	-0.131555837809708	0.029616222557399	0.0198234147460154	-0.0399947077346458	-0.0820526933220432	-0.0884563344006068	-0.00963509830382895	0.0865671797136164	NA	NA	NA	-0.151224012772	NA	-0.0474014095066727	-0.160385629735475	0.0912855794589541	NA	-0.228116747373713	-0.0524174186093691	-0.120828063119085	-0.105963501009941	0.0284713291524437	NA	0.0751078299065915	0.126275921074683	-0.0795134644051053	-0.000944845774567137	-0.160944845774567	0.129967805385762	0.0485759395976114	-0.288528687476621	-0.0299598669877308	0.0244149841673061	NA	-0.109939403561695	-0.0846896527391883	NA	-0.119325412576187	-0.0762936501636192	-0.163483721873815	-0.149854727316028	NA	0.091415769186667	-0.118475121942614	0.103748864368059	NA	0.0161724572870084	-0.0438243712192826	-0.0682324715761248	-0.048083406101982	0.111020084147019	0.0667855662282907	NA	NA	NA	NA	0.0178426962327891	-0.134197383856827	NA	NA	NA	NA	0.101901158124068	-0.0471456166812204	0.0128796097836346	0.14382507298916	NA	-0.134785530946522	-0.268396178984414	0.0612967814206204	NA	-0.0252239951311159	NA	-0.0939606431866494	NA	0.020944669365722	-0.132757887680488	-0.288528662027114	NA	-0.0347673608354723	-0.113491572067423	0.0315538973124112	-0.168039303890697	0.0463313134520565	-0.0230792163919099	NA	0.172978751554603	0.00426027361011881	-0.172305575401551	-0.00346713974818871	NA	-0.0565356880858485	NA	NA	-0.148174962292609	NA	-0.0132094943240454	-0.247389964752629	0.040441374930539	-0.264818254787295	-0.142208462332301	NA	-0.330387305619504	NA	-0.183898106251047	0.012480572975929	NA	0.0214820107080169	-0.064690534783414	-0.165961207694954	-0.212007444453265	-0.0818709922115495	NA	NA	-0.0966699302303018	0.00392756652818572	NA	NA	NA	0.22648143737927	NA	-0.134864914926834	-0.158369290604403	-0.115425365827843	0.0186150141568098	-0.0264299259964895	-0.07336067670433	-0.141147539537632	NA	NA	-0.275786651142688	-0.26754341862701	NA	-0.16283312605294	-0.0315524860416501	NA	-0.0050061302073686	0.153029380893158	-0.0650602877228264	-0.131598528750232	0.0279639773138225	NA	NA	-0.0165496193979166	NA	-0.0168361073624231	NA	-0.14463478958835	-0.0202951319979184	-0.0763596270717014	-0.0901378635124765	0.0368994381378282	0.00359768198777487	-0.0511497446481967	-0.226031947641855	NA	-0.14885837015868	NA	-0.0270466513190971	-0.0143519180051688	-0.0757446658375451	-0.122771735774832	NA	-0.0221079092905718	0.161299780370988	NA	-0.228497084843834	-0.142334065430041	8.57346987377947e-05	-0.115307171901599	-0.237348927875244	0.0294825046527833	-0.146567172078008	-0.00512996921665652	0.0262489305213763	-0.0472807458565973	0.0771623145413205	NA	NA	-0.0147410759175465	NA	NA	NA	-0.235237313998924	-0.0962588976211267	0.0961523466786625	-0.145055701092853	NA	-0.058483765976026	0.15143817311	-0.0128344491192788	-0.0743859649122807	-0.270712779938786	-0.254445767510783	NA	-0.0687796918137475	0.111939879865576	0.12024062166477	-0.0386659963130551	NA	NA	-0.0528517371861025	-0.0362728339198927	-0.0476984820018876	-0.0939585262805077	0.0771792225662195	0.0385396875799353	0.0147816499519286	-0.0247014721318127	0.00175456237375742	0.0857131768586877	0.114755365034003	-0.0372176796944599	0.0470609404355534	-0.0374117294241133	-0.153157453714729	-0.262329125982377	NA	NA	-0.103910454870207	-0.0726804441974721	0.0310638335406137	-0.1300535400845	0.0246919460541752	NA	-0.0562091503267974	-0.108478032688559	0.0557564852301694	0.0972739541160594	NA	-0.231733128699073	0.1147772397308	0.151924003069514	-0.0575777301473896	-0.0425071225071225	0.0939472361144188	-0.0686579697106013	NA	NA	0.0831231421943496	NA	NA	-0.184693357324936	-0.0241486068111455	-0.179172818925141	-0.120716572728957	-0.0870581178940312	-0.150327150203311	NA	NA	0.142801901687351	0.0265135437890856	0.0104804494897374	NA	NA	-0.124586629973627	0.0107256577844813	-0.210542898220917	NA	NA	0.0997743730870666	0.0288509609871839	-0.181758619777196	NA	0.0643514769830559	-0.117238848755877	0.0120159120778316	0.0322418918084553	-0.200975540913621	-0.242411508913057	-0.113565663782382	-0.218016988171787	NA	-0.119475712912245	-0.0989611283109735	NA	-0.134582660774611	0.120245561112434	NA	0.0115039736092368	NA	NA	-0.219629717834052	-0.124204881232745	NA	-0.139128011078475	-0.0804755982464961	0.080842175826696	-0.0575255131292283	0.032858617131063	0.0805496899614547	NA	-0.028967390824976	-0.0268571882194173	-0.173179152002681	NA	NA	-0.159170525610154	0.0251449639684934	-0.264147195540384	0.0273871203902164	-0.19027458036746	0.0738461538461539	0.17638979298422	-0.0178832702671712	-0.0855861624901873	-0.0907009685463887	0.0691011087295917	-0.166013071895425	0.0519820415795648	NA	-0.168224533178094	0.0281654386992882	-0.0812757887680488	0.027422049341554	-0.27223483545465	-0.118124068340787	NA	-0.151853086713768	-0.180257380505059	0.187043123142194	-0.139273724784561	0.0365826078519577	0.0415855627001138	NA	-0.124126555705503	NA	NA	0.00272198848050241	-0.0445330016847045	-0.0126700360756088	NA	-0.00371058364866414	-0.132246654847274	-0.12609527841726	0.0156238257786245	0.0419574325456678	0.12398331172325	-0.0659511523907809	0.0193823926331666	-0.340935848923465	NA	-0.00560909564005539	0.0903336773305814	-0.102607146322317	NA	NA	-0.161775378617484	-0.0582374992282113	NA	-0.0878530161502298	NA	0.115239430905066	0.0473707143676184	NA	-0.213818104839777	NA	0.109507907526483	0.0433951646335547	-0.00601906979615958	NA	0.0114842158185811	-0.2464495073783	-0.00359979889391654	-0.0594822400395156	-0.0259289248762933	-0.00633695853510095	-0.0224067458742381	0.151933881964842	-0.223258447778572	0.162347296093426	-0.0710507792860734	-0.00275762306722059	-0.189489561006589	0.0196568847962037	-0.189042893810696	-0.00741622784966438	-0.0624427332786466	0.0508034585662778	-0.0660382983602798	0.0583405219937728	-0.0958344579397211	-0.0346145907755815	NA	-0.00130401418327115	0.0461365580870225	0.105112151923297	-0.0360216277244141	NA	-0.0937461300309597	NA	0.00066753107000785	0.0199331410476921	0.0516267541654539	-0.150257292300636	NA	NA	0.104074515096187	-0.262019704868002	0.17345540825417	-0.0705063815899729	0.0546743933740838	0.0169405413987457	0.179002407980736	0.0885134908664321	-0.0152738306298678	-0.0554615296410962	0.109240118899562	-0.114990341615729	0.160205043601236	-0.00214372028613515	0.116983055930424	-0.0325555467351133	-0.00040891570303335	-0.108817443306607	0.0165439743148721	-0.0478999409030369	NA	NA	0.0109532251947113	NA	0.0494671614464788	0.0279399857108835	0.134310285517716	-0.0575039912501213	-0.0297330052128814	0.0170883720109726	0.0146320552512503	0.21636474292821	0.150492268882362	NA	-0.0323131609818916	-0.0379780018170111	0.0479126423398869	0.0469335732493627	-0.198743263387226	-0.050141038871689	0.0403651663094388	0.0914048318382684	0.0873446058585377	0.0515445476436188	-0.0648147266103923	0.0471085708237411	-0.107425224700767	-0.100797897206566	NA	NA	NA	0.0533326276979528	-0.0961890397184515	0.147222001711166	0.00666472616937013	NA	-0.0188069469803216	NA	0.236111596235435	NA	0.188172845386468	0.0320781844001658	-0.0535665458266077	-0.00480608257698041	NA	0.0279096433895195	0.084657546329373	-0.0224720171469397	NA	-0.14888447866776	0.00179090259585616	-0.232883667187073	-0.209296393321161	0.0981171883958262	-0.215530329090701	0.147035713970698	0.0840478773605709	0.0684688594286118	-0.0543124024238575	-0.0475019625484022	0.284270505323137	0.0940647244052817	NA	-0.284662485777037	0.103278558386918	0.0631081474425128	NA	-0.0578483413158336	0.00364778209979448	NA	0.0874927892884549	NA	0.0536473410776816	0.054971294309165	-0.0312173092358851	-0.0962948850255352	-0.130229243294259	0.0872250006615332	0.0427685604156192	-0.093125523713759	0.0159547687721062	-0.0641662476956595	0.0947068526015895	0.0360346819789544	NA	-0.0717581787550828	-0.0653566545826608	0.162386811674737	-0.0475781711695024	0.148028542951144	0.0569518315648347	NA	-0.292378608663438	-0.149273283762448	-0.1830972262441	NA	-0.169452691557955	-0.315589073236132	-0.131378017693807	0.079062916214619	0.035247545711942	0.138715214380849	NA	0.0984153193441119	-0.115096539740503	-0.0949570003439972	-0.0662866820142362	0.0715369620632779	0.083690120222628	0.0974613003095975	0.118364337187867	0.146814850096584	NA	0.0614190381677331	0.0686099865047233	NA	NA	-0.0469663852945587	-0.200970601465957	-0.021133074012331	0.12555193917423	0.0974736575263654	-0.058364866414402	0.0275532975223378	NA	-0.0914581073095005	0.139578912086652	0.00330378485177247	-0.0445926278743616	NA	NA	0.0228696426838842	0.136916738281314	-0.00127684722111967	NA	-0.0773757420197049	-0.026445802792552	-0.0280490063771798	0.0184160249794925	NA	NA	NA	NA	0.0781455902198936	NA	NA	0.143765446799503	0.0574355446182072	0.219024282677533	0.120150300336059	-0.116479232268706	-0.17521385162252	NA	-0.144687712241892	0.142140721335768	0.187274924364708	-0.0260467659848465	0.203294611591825	0.0678553094652166	NA	NA	NA	NA	NA	-0.0527250756352924	0.206334135993579	0.00942376050735184	0.0965704356416431	-0.032421123195117	0.0745165074576839	-0.0580476833108412	0.126901819657238	-0.113003978019458	0.00289945577871274	NA	-0.164128672611645	NA	0.0464551524613444	-0.0287320614255599	-0.0946839194517213	0.046459739091318	0.0811526553941415	-0.115740432025262	0.096770130454341	0.0985134026620095	0.140723452673917	-0.022734160690817	NA	0.000704576927487144	0.0115244370352729	-0.104734989812389	-0.0289412823158953	-0.0293135049791397	-0.184324662838595	0.126762103851887	0.0916941423442972	0.0869702662891517	-0.143253508330908	0.12163107618216	0.0105263157894737	-0.0233762888871248	0.0624794263184356	-0.100518112778175	0.0921175235726319	-0.133264181066039	-0.0516369858784719	-0.30543109911531	0.12259250438817	-0.0672089474566255	NA	-0.096569024370882	0.0750930115635998	-0.0310895892320041	-0.00611327211946407	NA	-0.0913656690746474	0.180519876866626	-0.00323921921445141	-0.0367413758125832	-0.0346675134291233	NA	-0.0793194146754518	NA	0.0915247898529632	-0.00150829562594268	0.129461159182521	NA	NA	NA	0.0113695500692405	NA	-0.149363441856831	0.0429322678239087	0.146964797614952	0.219913383257037	0.00473199086202182	NA	-0.151344323604386	NA	0.151734539969834	0.183523413863971	0.0725678953542731	0.0154216612420947	-0.0380023462376404	-0.0177484939094846	0.0792202729044834	0.125105977613718	0.125687773984988	-0.042936501636192	NA	0.0885727642383989	0.108644915456061	NA	0.0256530214424951	0.114140403799847	0.141925855362388	-0.0932892311220485	0.119977419667822	-0.0133382727809972	0.250082471135103	-0.103590096407434	-0.0732442468665379	NA	NA	NA	-0.0294235840985067	0.130166088927699	-0.0767022130489623	0.0204838894622176	0.043702821659478	0.0014476109832147	-0.00906071110405476	NA	0.0892184206116095	-0.0862367583110617	0.130139980418618	0.00935249133391548	-0.046739170702019	NA	0.0622550342674182	-0.16101117550034	0.128027308089228	0.0705737697688162	-0.0974112001975779	0.143428858722976	0.20785336896792	-0.0694814461997125	0.1273096769072	0.0493119216490632	NA	-0.0692683504245591	NA	0.0822971959814065	NA	NA	-0.224616443068455	-0.0900002646132677	-0.0082707522955201	-0.18472299401092	-0.197424430860963	0.00359168408704012	-0.288092932179619	-0.0577012163389872	-0.0919979183756274	0.0929321796194861	NA	NA	0.014187857779189	-0.0699231739479417	NA	-0.0777899499880924	0.0844761980365696	-0.00928792569659443	NA	0.154469582704877	-0.140254452567324	0.15763541583975	NA	NA	NA	0.219900329002496	NA	-0.131404479020578	0.0787337373095887	0.0826701242800314	0.126605805615094	-0.109319855697565	NA	0.0218355340336765	-0.249260405916753	-0.00775528565002249	-0.0378262902101911	0.0660915738315119	-0.0520473128522664	-0.09972815396964	NA	0.0647039418556447	-0.0511345734875147	-0.118691752004446	0.132875375971351	NA	-0.140691346264102	0.242359644712586	-0.0140964779974068	-0.00466001605320491	-0.0478547802386812	0.0765871944819313	-0.0968526897938663	0.119800658004992	NA	0.0861404390816155	-0.222128215900455	NA	-0.311609140766245	NA	0.0647342841770086	0.123922274262832	0.138612897250668	0.00738129889832676	NA	0.0650835736903848	-0.0456927134326515	-0.0722059044040468	0.00342621259029928	-0.0325654256304411	-0.0136473410776816	-0.302602206874653	-0.0151108288569589	0.148740881867817	0.0436932955818405	NA	NA	0.169225476965415	NA	NA	NA	-0.038781371118465	-0.0179813535850688	-0.171859261023348	0.0812888430225892	0.0652134106004075	-0.0349331851499034	0.17952528379773	0.0103848358956718	-0.0114574016741199	0.0537838815238196	0.0396616478350224	0.0533495629470862	NA	-0.00145219761318833	-0.106866900132034	NA	0.228468153793231	0.154378202923095	-0.17269720303776	NA	NA	0.0273264357474884	0.166103040406446	-0.166027537420726	-0.0658477768075291	-0.0530482566395879	0.0370021080856994	0.00695685921692114	0.0808231236714209	-0.0252162331419297	0.0548850255351803	-0.0578649237472767	NA	-0.0207350956576963	0.178192691381546	0.028666437335168	-0.0253714729256525	NA	0.0324130083882406	-0.329711659742619	0.0652698614308521	NA	-0.141585033473578	-0.0123761389396064	-0.176571494094714	-0.142112848738236	NA	0.116440422322775	NA	0.157643530646627	NA	0.0364481843119614	0.0713432651513147	0.0561698161087577	0.0204219735601908	-0.136751783934446	-0.167040829827208	-0.0252695086131619	0.119840879221684	NA	NA	0.119208277103014	0.214086246284389	0.0514185917281893	0.0165118679050568	0.0232072892134812	-0.0887968034717261	NA	-0.0652306986672312	NA	0.128501142247272	NA	NA	0.0191220131777407	0.0689292865144258	-0.155872385841426	0.0374336041209106	-0.0182798373510448	-0.0273292582890106	-0.168360015171161	-0.02756882150071	0.0121055277711624	-0.126611803515828	NA	-0.112320922971078	NA	0.187746994434301	-0.0237873214962998	0.0331578065324195	-0.0679350462632196	-0.00061531405184656	NA	NA	-0.0257765076340928	0.119270725834193	0.292346855071313	0.0809515493106824	0.132664743810255	0.0319292953348681	-0.0075083132668272	0.0292778703924215	NA	-0.0373055312993393	0.221121431028552	NA	0.118777133885493	0.120001764088451	-0.0482097148351018	0.140634895433657	0.108096636765367	0.0267905056759546	0.20997838991647	-0.0126897938662645	NA	0.109329028957512	-0.00748114630467572	0.165759748793805	0.0937683575454473	NA	-0.00819066267982677	0.0116271069831441	-0.051175500339587	NA	NA	0.0940403799846524	0.130950402653189	NA	0.0776615243488308	0.0415502809310859	-0.0274192268000318	0.0730893599005054	0.0804766566995669	-0.164187593165921	0.309252114701031	0.105460735801293	-0.214332513032203	0.170503382639606	0.00711809690137864	-0.0498432607410936	-0.0583592213313576	NA	0.211196669401004	-0.0502715814170923	-0.24194720083265	-0.0664835542854119	-0.000532754712321276	NA	0.109519903327953	-0.0102451200903213	0.0437137590078767	NA	NA	NA	0.0115808878657176	NA	0.0593580482125374	0.067790038192515	-0.0960588499907385	0.158706217529747	-0.011597823114851	NA	0.0822802607322731	0.0122533583833893	-0.103784146137087	0.0419076852513385	NA	0.0774508921877343	-0.0691275700563626	-0.08217512106057	-0.0127547123212758	0.158748908470271	0.0174422481543225	0.122077037742672	0.0684970848438341	-0.140251382604324	0.114737018514108	0.146079578030042	NA	0.00484453970522082	0.0318414437299886	0.0221841179116721	0.0627754403605797	0.106774981697582	0.07764776445891	-0.045121152754285	0.105934922777028	-0.0714371146569289	-0.034416660051335	0.168392827216357	-0.117158053504803	-0.157610718601431	-0.0283266738994293	0.0325534298289716	NA	-0.0620348760286841	-0.0411304278796539	-0.0466308556711034	-0.0815202914274122	0.0889548657969711	-0.0356486994257892	-0.06861845412929	0.106699478711863	0.0562109144152488	NA	NA	-0.152850855141877	0.171651451403773	0.000560274492163037	0.111835445829254	0.0230097113069249	0.0141892690499502	-0.0424123946982435	0.217686397995996	0.290898891270408	NA	0.0241011549576315	0.0148973741543401	NA	-0.0703536115300821	0.0387785451562541	0.223504361708696	-0.0536473410776816	0.0708708422640311	-0.241566863362529	0.063944325368474	-0.0417411553015268	0.0557952951761001	0.175418485882882	-0.095571255942773	NA	0.0614894198795128	0.0904194120293191	0.0310603053637109	-0.0278029184905506	0.0556202976017217	-0.00426027361011881	0.186371358259903	0.074639288013901	-0.0347705361946848	0.129100932320747	0.0449242765032239	-0.066335723673185	0.125647905585986	0.131157153819693	NA	0.14883296728498	NA	-0.114961057747435	0.066350894833867	-0.128022368641564	0.00662203522884637	0.14935160928969	-0.0296405669780283	NA	0.171041076799591	NA	0.0380457428135447	-0.0399121483951205	0.0383343476841929	0.120636835930954	0.0158076437952599	0.175774831750064	-0.0368327555943655	NA	-0.213143164598273	-0.0404544291850793	-0.0409377894207616	NA	0.0662566925105625	-0.0830070651742478	0.0446674252247008	0.0280687641678354	0.0998149471214487	0.0213962760092791	0.204961322360703	-0.100935496105775	-0.0107933987810149	0.0973420565162835	-0.18289010610992	0.0180469776754606	0.213080010231713	0.156859922556517	0.168742469547423	0.0159847582757799	0.0238458892328861	NA	0.239191694671571	-0.086356010690376	0.215320755382675	0.0314455822814956	NA	0.0636320817125771	-0.0942132606528891	0.0811480687641678	NA	-0.0169123159835234	0.120952254946063	-0.0776643468903531	0.0252095296058144	-0.212364143138137	NA	0.14186587635504	0.131349792278585	-0.182299489296393	0.0288897709331146	0.12787912465931	0.165757631887663	-0.201305778271723	-0.191103349121925	-0.176709798629303	-0.227051943584451	NA	-0.261922680003175	NA	NA	-0.232565778448131	NA	-0.205726231113228	-0.228221534227726	-0.190495444241574	0.169104107679959	0.0790766761045399	-0.14001852292874	0.113471461459078	0.121379517168991	-0.016137881153361	-0.0532288992970108	NA	0.107880006703536	0.0366510544838718	0.198966949802863	0.016079666234465	0.0426602453847036	NA	0.113204378467536	0.203281204519595	0.234282589329029	0.0240180642657423	NA	-0.112577774249601	NA	NA	NA	0.0546084164660016	NA	NA	NA	0.19515651874785	0.195130410238769	NA	0.116689158794422	NA	0.103978901502121	0.259747558942605	0.0501812600883808	NA	0.0467868010902067	0.0266941864465084	-0.0935108006315437	-0.0136042973194676	-0.143085214292645	NA	0.0121852645691655	0.0221844707293624	0.121262734513508	NA	NA	NA	-0.0830127102572923	-0.109536485759396	NA	-0.162732573011211	0.0838146648672965	0.120723629082762	-0.0712289522196643	NA	0.205888174433066	0.0884752179509426	0.16319899799776	0.194829456748961	0.186646908876011	-0.0474860857523396	-0.0142623023118379	0.06473604826546	NA	0.150483448440105	-0.0473855327106101	0.0240946257045328	NA	0.015954415954416	0.122880050805747	0.210794104416395	0.0104991488273222	0.243812900778845	0.099989944695827	-0.0579294893845978	0.0456969472449349	NA	-0.0941596323639667	0.0565781976308292	-0.0437511576830462	-0.143959496529156	0.0938773782117435	-0.128887477618128	0.0121863230222363	0.0673105589514258	0.126592045725173	0.0732403658719448	-0.0836742434265654	0.242130666031595	0.0601832887900999	-0.117868981150715	-0.130305451915359	0.024489428699955	0.0944817549151915	0.0553793231192612	0.129562770677322	0.101006412461521	0.151080063154367	0.159312358321646	-0.0223139548216948	NA	-0.22849463527424	0.0710038545332663	0.012441410212308	-0.0405712118405617	-0.112467695130234	NA	-0.0730808922759387	-0.0622074038792305	-0.0583242923800199	0.141302779321355	0.100445079516287	0.0141670415354626	0.148346431690085	NA	0.212035669868487	0.019797659054625	0.0263579535125607	NA	0.062533054607358	0.215027211064363	0.028761345293853	0.0862367583110617	-0.198233794642463	-0.0163735633704674	-0.0723643195469821	0.0934642286964268	0.161755620826828	-0.0569239589673026	0.0398613426477204	0.0851310276697274	0.0401093734839865	NA	-0.0408824006493965	0.0516867331728013	NA	0.105280798779251	0.0444592627874362	NA	0.233030792163919	NA	0.017442953789703	0.1151946230584	0.118145943037584	-0.0375472114171805	-0.000146419341465781	0.0992123345064522	0.00210385188713362	0.0406611803515828	0.0544330660739329	0.0625499898564914	0.0859283956497579	-0.189814506099336	NA	-0.10331948523899	-0.125816199624249	NA	0.0914898609016256	-0.0430120046219117	0.213863618321823	0.0870351847441631	0.0360583239447069	0.131829977155055	0.0941818598784543	NA	0.0948511550369135	0.0209517257195276	-0.171120460779904	-0.0270462985014069	-0.110145449092818	-0.0263762977075671	0.1163451615464	0.158825117091371	0.0250133629700193	0.0780390392774294	0.0441667769221949	-0.114034558492763	-0.126973100030263	-0.0563587450274757	0.159323648487735	0.0944895169043776	-0.0169962865938098	0.0792220369929348	0.212821747682429	-0.0781960431496035	0.380579503056283	0.424059696753195	NA	-0.0377179751792755	0.125872297637004	0.133565840191227	-0.0193707496493874	-0.126113977754845	NA	NA	0.0136593368791511	0.0674361620491652	-0.0844183359353638	NA	-0.132168329320032	NA	-0.198051740714279	0.0669348081112787	NA	-0.0482284184266466	0.0700607728471506	-0.0858468947633034	-0.0179002055163046	-0.173745424395579	0.0504980903742514	-0.133090606501602	-0.178090727069055	-0.0719423495894084	NA	NA	-0.121812071657273	NA	-0.0188718654353329	0.129198310003264	NA	-0.107798515325388	0.0738401559454191	0.0278877686927223	-0.0975156342339005	0.0298095666516719	-0.152925136754355	NA	-0.0585617386855777	0.0857548093461406	0.20624734284177	-0.0745690772935355	0.0695590660915738	0.0331775643230752	-0.0573314633995749	0.0780016406022598	-0.137601016114948	-0.0240776904553994	-0.143329716952008	NA	-0.0536378150000441	-0.0187928342727104	0.0669873779471303	0.444558051740714	0.141672885078458	0.0161110670088998	0.0246093867146499	0.00432378079436903	NA	NA	NA	NA	0.144095520458621	NA	-0.015960766672841	-0.064032882608734	0.0986421811189613	0.0865366533477989	-0.220898097430605	0.0771160681996595	0.209879953780883	-0.0061178587494377	-0.00702777557266721	0.108588464625616	0.0675413017208683	-0.0918701983717464	0.135822814955942	0.0439314475227788	NA	-0.0168442221692996	0.131375547969975	0.0589251409065651	0.0491104583983841	0.198164642375169	-0.0204344949855786	0.182473428417701	-0.0491856085664135	NA	0.198607428576469	0.130412002857823	0.05348081112787	0.146364301906098	0.0418942781791079	0.125360006350718	0.143549875190742	-0.153409365545588	-0.286611450698138	-0.240207456801884	0.0607185132262532	-0.201649069884364	-0.0132514796291886	0.14850414119764	NA	0.0211531846206769	-0.0686830197666111	NA	0.038080318947192	0.0883607286003486	0.195493812459757	NA	-0.0960722570629691	-0.107204713644342	-0.0134430596350101	NA	0.154126996727616	0.0943879054095772	-0.0312102528820795	0.11408183606326	NA	-0.0402543815546912	0.112590475686451	-0.072795462764503	0.113845095393083	0.196363155248604	-0.041101496829051	NA	NA	-0.17990491563247	-0.151621285491255	0.169353549786986	-0.0255690508322087	0.0331062951496388	-0.0991668210244062	0.00775281592619054	-0.0172093884787383	-0.0477626948215184	-0.00731285226641264	0.279654238663527	-0.148674199324354	0.1152962345532	-0.0740712515325518	NA	-0.136196096072257	-0.0243864059343936	NA	0.0218725798911557	-0.0285369532428356	0.103304314078308	0.170404240868637	0.00499836821818246	-0.10395208735766	0.0206426574228432	NA	-0.151891896659699	0.0518761962724811	0.0900104963262858	-0.0092918066911875	-0.0530412002857823	NA	-0.0984001481834299	0.221430852142926	NA	-0.228613514681626	-0.0457346987377947	NA	-0.0973586303617263	NA	0.0265364769389537	0.139201749975744	0.130602171592884	-0.0672202376227144	-0.0302467077699276	0.0188598696338634	NA	0.0719988004198531	-0.0784063224930098	NA	0.248745997724326	NA	0.0424848949926349	0.0525356125356125	-0.0307043123142194	0.0528446808322969	0.0564681185114622	0.120597320349642	0.204499131186438	-0.0921559807008723	-0.0304181771674032	0.114101946671606	0.0729940991241301	NA	0.00953383962671888	-0.00182124491722015	0.0610801513587891	0.144429449692608	-0.16246549001967	0.00399389625395817	NA	-0.00561509354079014	0.0815499281133956	NA	0.0517287184779445	0.158328349783458	-0.0456867155319168	-0.159484180536812	-0.0869886128090462	-0.166612509151209	0.040553923773738	-0.00778386388293509	NA	-0.0958224621382516	0.0428098400853819	-0.118126185246928	-0.0243472517609152	0.0322101382163302	NA	NA	0.15286708475563	-0.0209474919072442	0.00865320667178252	0.137322995775008	0.00952537200215219	0.0282811604173833	0.26659433904016	0.139662529879248	0.161254266888942	-0.124399636597779	NA	0.0950317976943364	0.230949520608963	0.0632640928616161	0.151954345390878	0.173009446693657	-0.236108773693913	-0.207790920236741	-0.208279925555467	-0.0148486853130816	NA	-0.122756211796459	0.0535065668192603	-0.130720012701437	0.217066850131866	-0.0811801751739832	NA	0.215269243999894	0.181796371270055	0.0882601677648117	0.012623464140492	0.134226314907429	0.0420059486831918	-0.00411949935169749	-0.092526086457975	0.00322722341298193	0.0566198301182821	0.14261102731691	0.056441304367001	NA	0.00618313002213931	NA	0.0252098824235047	NA	-0.164824781914565	-0.203234985402168	0.0551207077522867	-0.105695359565329	-0.0201063745336191	0.0108738412143985	NA	-0.0327485380116959	0.0140883631905304	-0.0141095322519471	-0.130612403305902	0.0805736815643937	NA	NA	0.0123535586074286	-0.0166829844848421	0.068748643857003	NA	0.230605170543251	-0.0690030254116941	0.0562239686697891	0.075747135561377	0.0141388161202403	0.157061381457666	0.0785128734354741	0.108306210473393	NA	NA	-0.107903998306475	-0.135399433727607	-0.0610233477106542	-0.0360053981106613	-0.0475217203390578	-0.076677868628333	0.170990623869881	-0.0723008123627319	0.111991930353077	0.122308849753368	-0.0947823555873091	0.0301546329918546	-0.126406110802396	-0.130308980092262	0.0872161802192762	0.105309377012163	-0.0809642507475325	0.0341559277782188	0.0683961789844143	-0.0732442468665379	0.222723223342418	0.105140024520829	0.0279018814003334	-0.0257412258650649	-0.0302463549522373	-0.15027458036746	-0.0997909555185097	-0.208759051978866	-0.116290474804407	0.0935404373175271	NA	-0.08905471320332	-0.0169726478085611	0.0714515801822303	-0.0698755497230869	NA	-0.0529709895654168	0.0967983558695633	0.110810157621303	0.0261039224506717	NA	NA	-0.240314007744348	0.039175465057818	-0.242992246831256	0.0919411147274924	-0.00703130374957	-0.300192462050047	-0.117370802572041	-0.141822479779136	-0.014348389828266	0.0746332901131663	-0.0187550827798506	NA	0.0826200241680118	0.0517153114057139	-0.152061249151032	0.0532984043819957	0.0234457939721098	-0.113093240895098	0.0843184885290149	-0.0749356548737354	0.0808213595829695	NA	-0.191933881964842	-0.29602286258633	-0.0127494200559216	-0.155261305601863	-0.15671669239737	NA	0.153923068102635	-0.0774706499783899	-0.0524766966100129	-0.109637038801125	-0.212801637074083	NA	-0.269851199139125	-0.0490427174018505	0.081259559154296	-0.0560263907632329	NA	0.208584407222178	NA	-0.0168209362017412	0.218771665211294	-0.0831040900390746	NA	0.0242505711236361	0.162625316433366	-0.024775211029081	0.0470687024247396	-0.152317041976485	0.171775290413061	-0.116058673581893	NA	-0.0106688541363464	0.0248066118035158	0.223429211540667	0.103954204263802	0.0138099900329002	-0.00596932250183024	0.176172810104699	-0.178747320790664	-0.0122653541848588	0.0887495259012287	0.103870242815331	NA	0.205296851984158	-0.172659996000812	-0.0277025394053258	0.0950427434259257	-0.0174175509160029	-0.0472274703853651	NA	-0.12771400598026	0.0474441004471964	-0.136383795083485	NA	NA	0.167244405634499	-0.0403916276362097	0.0156732202552636	NA	0.00783466963033526	0.0930845968616866	0.0787422049341554	-0.0589314916249901	-0.186133911954345	NA	0.106343485662371	-0.0984615384615385	NA	0.0731669797923668	-0.0178582202111614	-0.104882114789236	0.0603925096804354	0.132603000714456	0.168155028093109	-0.0130337911142865	NA	-0.0561865699946195	0.061619962424916	NA	0.166079754438888	-0.0590387482028349	0.0329595229904827	-0.122913568486324	0.00567401409506673	-0.0198777486703183	0.128823264798497	NA	0.0757291418591728	0.0807977207977208	0.0463905868240234	NA	-0.0451285579458954	NA	-0.0205167015074136	0.059581381810484	0.0406636500754148	-0.0709929171848677	-0.027066761927443	NA	0.14119516992582	-0.070887071877784	0.0693766593456996	NA	-0.0321561571097175	NA	NA	0.0552360791370079	0.16395826166724	NA	-0.0515226729468216	-0.0125313787233292	0.103472255298881	0.0607873126758576	0.147444982491422	NA	NA	-0.0702618789306096	NA	NA	NA	-0.0651326153493336	-0.17030615755074	NA	-0.0884612738482708	0.107713123936034	NA	0.134737383216232	NA	-0.0216164342480132	NA	-0.102734866326198	0.0105044410926764	-0.0548627980206928	0.0938398114048156	NA	0.0938812592063366	-0.140542457198804	-0.117297769310153	NA	0.139484356945657	-0.168063295493636	0.0254349801099027	0.0746512838153705	NA	-0.126746579873515	0.173975461529641	NA	-0.0312335388496379	-0.0327852310514849	0.124374233724079	-0.105147080874635	NA	-0.152648337787657	0.00703412629109224	-0.14147319026576	-0.0263882935090365	-0.0176881620844469	NA	0.145891186251682	-0.0134790470394186	0.147595988462862	0.0196713503215051	0.0839169819974774	-0.0584223756979175	-0.0318696691452109	-0.172421299603962	-0.108754994575428	-0.0736990288693075	0.17907014897727	0.111940938318647	-0.0622236334929833	0.135747311970222	NA	0.0474155222142838	0.0799170878427844	0.0935404455682085	-0.028015135878913	-0.0252211725895936	0.0528168082347649	0.0890360138657352	0.0508547890591234	-0.225550704312314	0.0431997036331402	-0.0335134467642208	-0.243798435253544	-0.100952784172598	NA	0.0376474116412197	0.164060578797421	-0.0238448307798153	0.193654926658023	-0.102088857135297	0.071371490566537	-0.00748044066929516	-0.0203787497905145	0.082393868028543	-0.16208621100262	0.071356319405855	-0.0725008599931201	0.0730981803427624	0.0171585827313382	0.0718541451668387	NA	0.0212117523572632	-0.126969560653771	NA	-0.110201899923262	NA	0.182026408404117	-0.108319617545624	0.0524336482231219	-0.101319008935108	0.0185440978010637	0.156708563767387	0.143282439381511	-0.0952953525089748	-0.0513310929410001	0.198449366251224	0.125349432876385	-0.0844091626754165	0.0581792843093153	0.06439452074127	-0.0431453697088372	0.130159385391584	0.0344819313240366	-0.110253058488353	NA	-0.0920945904227638	-0.0537609483739515	0.0856013336508692	-0.160412443879936	0.145757102661127	-0.195411605937922	NA	0.0447746818025456	NA	-0.0395603891579124	-0.166654141638662	-0.00449172201494183	-0.0296730262055339	-0.115283885934041	0.169901490646053	0.162636606599455	0.162459682857443	-0.00998932726486906	-0.0506653259594436	-0.152432766178896	0.0109673379023224	NA	-0.283114674569783	NA	-0.234659398622247	0.173996983408748	-0.0435909784516596	0.0218154234253305	-0.0298147088060843	0.148195072900955	-0.136893969463629	-0.161410212308045	0.150391363022942	0.210307568821501	0.0469914394954214	0.0449969569474213	0.118438781720515	-0.134093655455885	-0.00925405519832764	NA	0.0247942631843561	0.0758169934640523	-0.0660428908155287	-0.0236917079022342	NA	NA	NA	0.292330978275251	0.153801345999488	NA	NA	0.0774639464422746	0.233615763894402	0.0663191412417419	-0.08428708775458	NA	NA	NA	-0.0201850528785513	NA	-0.0628558827939633	0.081463134961587	0.0338528573822691	-0.0349137832564883	0.0216400730332619	-0.0672230660936086	0.132909599287308	0.110168382242686	NA	0.0394150282695174	NA	-0.243261093911249	0.0331789755938363	-0.0325192065130146	0.069856491404479	0.0711315745371473	0.0519245322960493	0.222261737803533	0.0877464729473928	0.0931170560891923	NA	-0.0706429220361109	NA	-0.0669422172827746	0.115119472890371	0.239352226720648	0.0675674102299489	NA	0.123464316900849	NA	-0.0538660880456546	0.0368743880818184	-0.149444047524543	0.134791881664947	-0.0734450001323066	0.155965176893969	0.021163416333695	0.122479955544971	-0.0483141488714244	0.0371968634507334	0.033641519585792	-0.0331288754818167	-0.160472422887284	0.0487117744083688	-0.0176387676078079	NA	NA	0.098696162225574	0.215424130965927	-0.0357675989874132	0.097475765834899	NA	0.141349351256472	0.106621506002311	-0.175627001137837	-0.0648478914732785	NA	NA	NA	-0.0262697467651028	0.0610050011907597	0.0759217803180652	-0.0344745221525407	NA	-0.124663191412417	0.0464607975443889	-0.153320808305328	0.211661683116791	-0.0260647596870507	0.0512220722747039	-0.15390436876505	-0.111467456978293	-0.0371591119578736	-0.195306819083909	NA	0.0347225529888069	NA	-0.228584230813333	-0.195412664390993	-0.126429396769954	-0.0715708325615446	NA	-0.184386758752084	-0.0843537702980427	-0.0854439769610048	0.0135947760383084	-0.0744032529791044	0.0640138304534589	0.0715242606264278	-0.0137182574334277	0.0839074559198398	0.0256703095093188	0.0882153599181463	0.179979712982809	0.0275413017208683	-0.0873767122683531	NA	-0.0322320129131275	-0.0788512256004516	-0.0410291692025438	0.00370317447716828	-0.0570940170940171	0.130352729485856	0.208470447108218	0.0133978989706544	-0.0696518571441172	0.0734781649951929	NA	0.0783604561932735	-0.237305178481649	-0.0498192691381546	-0.126552882961552	-0.074481225688656	-0.0105862947968211	NA	0.00300388981503533	-0.109280340116253	NA	-0.180821535991815	NA	NA	-0.010777169167262	-0.0489954398313531	NA	-0.0843283674243427	-0.00628685842308133	0.123479488061531	0.113498275603539	0.0111292812221605	-0.0661469662088857	NA	0.105994911133596	0.00399495470702901	-0.0331638044331543	-0.0548021133779648	0.0313570250412356	-0.0133993102414155	NA	-0.0279816181983365	0.000858405440448784	0.0427967858308416	-0.0395004101505649	0.198786659963131	0.0409145034532031	NA	0.0316230495797059	-0.204701295722968	-0.0834890141391689	-0.0888910057950306	-0.0630019493177388	0.0630319388214125	-0.00241186173074718	-0.0431369020842705	-0.0369777636650702	0.0716488052710963	0.204449383892108	-0.120027872597532	0.0430197666110979	0.131615463999365	-0.0537351926825611	0.0560673176153052	-0.0139017226323728	NA	-0.0921930265583516	0.0745817787303855	0.212073421361347	NA	-0.00966826316671518	-0.0332227249874309	-0.081317774073192	-0.000725393235196499	-0.0792054545614917	0.0252377550210368	NA	NA	0.121400686230408	NA	-0.210507969269579	NA	-0.106575286884884	-0.00713432651513147	-0.0447443394811816	NA	-0.107361717516516	0.0341499298774841	-0.0761585209882423	0.00297601721750329	NA	0.0579915852980868	-0.0931388365297537	0.189172570997731	0.0379874565335812	0.17327899940903	0.208448925229111	NA	0.0251675443006712	-0.113978813297699	-0.0843290730597232	0.0259825531652157	0.107372654864915	0.136057791537668	0.0271408536424016	NA	NA	0.108764520653066	0.023628200717984	NA	NA	-0.065705944096037	0.107579425009382	-0.0936120593086537	-0.0829280340116253	NA	NA	-0.0929618163054696	-0.0388671023965142	0.0581821068508375	-0.151240948021134	-0.00756970354493574	-0.12423698764256	-0.117631887662847	0.219972303811313	0.137175870798162	-0.178971712841682	-0.0277898642348589	-0.117930724246514	NA	-0.0157229675495929	0.070750531431646	0.0138142238451836	-0.0178624540234447	0.0880361285314846	NA	-0.0711689732123169	NA	0.0766598749261288	0.0944037822056398	NA	NA	-0.0287475854039322	0.186805324018946	-0.158354105474849	-0.0706757340813068	NA	0.315226729468216	NA	NA	0.0168311679147592	0.0330378485177247	0.0624924805729759	-0.235531211134926	0.119653180210456	NA	0.0316685630617519	-0.0989833558254611	NA	-0.0522844063401339	-0.0890476568495144	0.00616090250765173	NA	0.066662080036693	-0.0358737971121872	0.113018090727069	-0.212919831000326	-0.0607654379790603	-0.102759210746827	-0.0572496096954301	0.063236220264084	-0.0122029054536794	0.117124535824226	0.134666984202588	-0.00262849179257848	-0.0723512652924418	0.00513949529429406	-0.0703084508657264	0.0535944184241398	-0.0232732661215633	-0.123779030280578	-0.195216497755197	-0.0989205542765914	-0.0561396452418124	-0.138013812812574	-0.156921665652316	-0.240894745662548	-0.0403178887389414	-0.0536092367671315	-0.122664126379297	0.0163485133144576	-0.155138172227956	-0.0875136055321814	-0.00444126908523193	NA	-0.166822788494615	0.0283302020763321	NA	-0.00755876619653709	-0.0735025094158221	-0.114988224709587	-0.145678777133885	0.0365787268573646	-0.0344861651363199	-0.0633473578365219	-0.0489809743060517	0.0494805641554868	-0.0468012666155081	-0.0376841046810087	0.0373032412746635	-0.0335942420152946	0.00511409242059397	-0.0211796459474478	NA	0.138706041120902	-0.109033720550748	NA	0.0529992149806391	NA	0.0674209908884831	NA	-0.0657316997874274	0.0307103102149542	0.0390258703571397	NA	0.0477581081915447	0.00889629806038475	NA	NA	NA	0.215869034073368	0.00952890017905498	0.0681142776498814	NA	-0.0530376721088795	-0.00438869924938036	0.0201409506672665	-0.0644862533407425	0.18770783167068	NA	NA	NA	NA	-0.103477547564235	-0.101881400333413	-0.111335503162129	-0.0425131204078572	-0.0432268705952916	NA	NA	NA	-0.0736760957194394	0.014218200100553	-0.227086166900408	0.04550113342683	NA	0.153238601783493	0.00999003290024962	NA	-0.0828186605276389	NA	0.0158693868910587	-0.0469745001014351	0.114606123151015	0.0415792119816888	NA	0.0588182371464105	-0.0321222866114507	0.0290958164642375	0.0710451342030289	NA	0.0433771709313505	0.0569401885810555	0.133522443615323	0.0263064398048918	NA	NA	0.00321875578841523	0.0536173515740079	0.0990549778165877	0.0393850387658437	-0.0954396549442989	0.0512982808958041	-0.0486800208162437	-0.132371552309633	0.0475746429925996	-0.0375281592619054	NA	0.105871062775088	0.195362917096663	0.148612809046246	0.186827904351124	NA	-0.0815135878912969	0.130573593359971	0.0103777795418662	0.053292406481261	0.0173632169917	-0.0658259021107318	-0.133775061081563	-0.0841283197939545	0.0802469723831953	0.0662238804653665	NA	-0.0854637347516604	-0.0135298527868187	0.00122110202605559	-0.0536053557725384	0.073315163222284	0.111696082841594	NA	-0.010751766293562	NA	-0.065724996251312	0.24625933864324	-0.0449950204188848	-0.0176257133532675	0.150785769791605	-0.00225062404628968	0.00181418856341457	NA	0.0317768780926676	-0.179517521808543	-0.0834099829765464	-0.0478297301826714	-0.12669012904307	-0.0414504335247369	0.164276150406181	0.108480855230081	0.103602797844284	NA	-0.138176814585483	0.0540407328023427	NA	0.104550818978064	NA	NA	0.161229216832932	-0.0922050223598211	NA	NA	NA	NA	NA	NA	NA	NA	NA	0.0174436594250836	-0.0690146683954733	-0.135322166653436	0.00949749940462015	-0.113256948303388	-0.0359739973362264	-0.0505762439536968	0.0739481181586445	0.143338184576575	0.105745812495038	-0.0457495170807864	-0.114429008670495	-0.0527720003880995	0.0437934958058797	-0.00478738323939562	-0.0117996348336906	NA	0.0677522866996551	0.0449189842378697	0.0500623605267568	0.00360932497155407	0.0414278531925591	0.15881171001914	0.00968908026506141	NA	0.104517301297487	0.0857791537667699	0.0387347957626595	-0.0648803507007841	-0.212024732520089	NA	0.104450618754024	0.216138939606432	0.0603614617236908	-0.0189935875384792	0.229828265989257	0.123559577677225	0.239913206848191	NA	0.352300812362732	0.257979589496617	0.286939923967788	0.238990588588112	0.188273398428197	0.0778315824755453	-0.11223554109003	-0.0586647614511392	0.0805948506258104	0.185893995924956	0.135739197163346	-0.16591781111905	-0.0660368870895187	-0.0429968334612297	NA	0.014945357360218	0.0872761592266236	0.0189662458403894	0.0490822329831618	0.0938745556702213	0.0397265662900338	0.123821015585721	0.00196554735254426	0.0675416545385586	-0.0117872862145308	-0.0631977631358436	NA	0.101303132139045	0.0855822814955942	0.0972838330113872	0.114930362608381	-0.0440005997900735	0.0781766381766382	-0.069817328640858	0.117139354167218	0.00997944836954125	NA	NA	0.0767279687403526	-0.0665237755021037	NA	NA	0.0339629365016362	-0.250806100217865	-0.0484012948409233	-0.0530549601757032	-0.130172086828434	0.134188210596879	-0.0382659010522788	-0.063428864317683	0.115498751907421	-0.0301274553906133	-0.106438040803366	-0.123918040450548	-0.0699418732855265	-0.0571194199677172	NA	-0.0276676104539882	-0.0258424845421749	NA	-0.206782214460233	0.0672713961878049	NA	-0.134356151817452	NA	0.0812623816958182	NA	0.0506099335820698	0.00525486667901529	-0.13472061249151	NA	-0.124235223554109	-0.0639979536573964	NA	NA	0.117244846656611	0.193907896941953	0.0339643477723973	-0.128583701586798	-0.170075061963607	NA	0.0547181427676784	0.199345876002223	NA	0.0267781570567948	0.0532818219505526	-0.12944704647491	-0.0186891058717684	0.0613961050158422	-0.00593792172739541	0.0692471752533672	0.113670803454085	-0.158731620403447	0.0056189745353832	NA	NA	-0.0435740432025262	0.0314755717851693	-0.00514125938274545	0.172651704784359	NA	-0.00230495797059265	-0.0591901069919646	0.0109662794492516	NA	0.0550367371420003	-0.0467384691891783	NA	0.0202178649237473	-0.0424513773120584	NA	-0.0965901934322987	-0.0607456801884046	NA	-0.0868174962292609	0.0592183324071869	0.0313916011748829	-0.142085328958394	-0.127557002108086	0.0996201917564147	0.0237975532093179	-0.0579587732528909	-0.0708013371790462	NA	NA	NA	0.122580861404391	-0.0175015215262893	0.0152949996912845	-0.0808972153863795	NA	-0.0524234165101038	0.013788115336103	0.0917523572631932	0.142782143896695	-0.107314087128329	0.0593492277702804	0.154696444479726	0.066768278161467	0.0674629761936264	0.185763453379552	NA	-0.0747493671332681	0.129859490354846	0.0558591551780406	NA	-0.152161449375072	-0.0103336773305814	NA	0.0583176917215619	NA	-0.0809046245578753	NA	-0.0510103816605365	0.113446411403068	NA	0.232015382851296	-0.00356769279878745	0.148050770465631	0.141741331710372	0.11086907817558	0.136125532534201	-0.00578127067291154	-0.00121016467765694	-0.135809055066021	NA	0.0882135958296949	0.0192208021310189	0.0360703165656726	0.0968269341024759	NA	NA	NA	NA	0.260165647905586	0.0711029963042347	-0.0121524525239696	0.0678390798514638	0.0204186199905287	0.0852333447999083	0.0264500366048354	0.0170315683628377	-0.0440623428858723	NA	NA	0.0803168302858705	-0.0804833602356822	0.0515438420082383	0.0358035863918217	-0.194369735298528	0.00850890423645842	-0.14382542580685	-0.045936157638944	0.071319626366066	0.192295872915068	-0.0714508745468498	0.166865479435139	NA	0.00543621497181869	0.0114076543797906	-0.164040115371385	-0.0338320441226787	NA	-0.0965623208347667	0.0548141091794343	-0.00578338757905321	NA	-0.104671482628139	-0.0981923385638556	-0.11776101893749	0.125858537747083	0.206479144064283	-0.0333956056556676	0.0849842555105713	NA	0.140492709904475	-0.00245490548896122	-0.147700422499184	0.08596896968414	0.0267679253437767	NA	0.0466731937939368	-0.0557607239607955	-0.227748758522752	NA	0.0985328076349748	NA	0.0491778465772274	-0.0592105704180008	-0.103462729221243	0.129410706252812	-0.18177696629709	0.0329210658622423	0.323352826510721	-0.0555896024626675	0.176335106242227	0.0435719262963845	0.172685560053981	0.150002910745945	-0.0408255933952528	0.0985857302885167	0.0302047224647844	0.0212710257292301	NA	0.158207333315692	0.0436315524860416	0.0346047118802537	0.118653294876205	-0.00485265451209724	-0.085224171539961	-0.000556746315260247	0.102625492842211	0.24710680673529	0.0124872765120443	0.107507078404911	NA	0.0663307842255211	-0.0167934164218994	NA	0.00796203681652598	NA	0.138927963448087	-0.106965150432643	-0.0812479233369433	NA	-0.056977587256225	NA	0.10160020463426	0.105302320658358	0.171971104231166	0.146021010293456	0.102347305120911	NA	0.0205646847132915	NA	0.0321346352306105	0.212555918301176	NA	-0.00392192144514126	0.124421511294576	0.0332901131662742	-0.157768428108985	-0.185569050832209	-0.0562873044099836	0.068298448484207	0.0527039065738756	-0.0385968474501732	0.0967500198459951	NA	-0.147245640496414	0.0143882582272675	-0.087338607957803	0.00337258430137687	-0.0782584918807829	0.061124253570074	0.077225441683646	0.104174362502536	NA	0.00898115150707416	0.0416603600504529	0.115866927387203	0.132706023480017	0.0493383786263043	-0.023013592301518	0.0808128919584028	-0.0473978813297699	0.0642368112337153	0.0332996392439117	0.230288693075071	0.111237419844231	NA	0.145723232162861	-0.1330006262514	-0.058206804089157	-5.68036481349175e-05	0.143480722923447	-0.0771958049976626	NA	-0.166138336829611	0.0634330925352597	0.0375817908657081	-0.107790743827896	-0.127725648964039	-0.104518359750558	0.0501696171046016	0.101088971801046	0.0440821006765279	0.116549442989071	-0.0779458954071957	NA	-0.0586083106206945	-0.0855110123221578	0.0908625510483096	0.0393899782135076	0.0850153034673159	-0.168694839159235	0.0497356513455585	0.07281698464361	-0.00480643539467069	-0.0498055092482337	0.0128609104460498	-0.0555140994769478	-0.125030121810308	-0.0438778192338564	0.0976934543498011	-0.0834653753539202	NA	-0.111468162613673	-0.0217815529270638	NA	-0.140757675989874	NA	-0.223578100605964	0.0386225997371508	0.218348283982959	0.0653778236440775	-0.147273865911637	-0.0824157427253402	-0.111512970460339	0.126819613135403	-0.184367706596809	-0.0392068658322528	-0.00139539396505341	0.106698067441101	-0.0383170596173692	-0.0121573919716335	0.172322510650684	NA	-0.115681864288675	-0.0720386688188546	-0.0191576477644589	-0.103402044578515	-0.166529596993993	0.156095366621682	4.97472943293377e-05	0.0727093752480749	-0.079896271599058	-0.0287154789941168	NA	0.0382669595053496	-0.148662203522885	0.105037707390649	0.0347098515519568	-0.0772972469015771	0.0291067538126362	NA	0.185626560115724	-0.13444188651619	NA	NA	-0.122866290915827	1	0.044758805006483	0.045609801275436	-0.0390272816279008	-0.0893655455884558	-0.129960396214266	-0.0719010699196458	NA	0.0620609900118188	-0.0392315630705724	0.0287359449547905	NA	0.0697488820089439	0.105455443535939	-0.09833699381687	0.0419644888994734	0.0224515537209036	NA	0.0315754191915183	-0.150789694195267	0.168222416271952	NA	0.092790346907994	-0.105059229269756	-0.161038342462491	-0.0357446658375451	-0.0428218358868514	0.0692415301703227	-0.0608352958817355	0.194343273971757	-0.151316451006853	0.00464802025173542	0.096761310012084	-0.0517393030086529	NA	-0.0262418741675708	0.0472839212158098	NA	0.127612041667769	0.0207527365422102	-0.0136988524604624	0.214995104654547	0.1692187734293	NA	0.202430913886022	0.0669316327520662	0.0540372046254399	-0.155850863962319	0.124405987316204	NA	0.141956550501442	-0.00187981265380646	0.0738214566078343	-0.121345646670724	-0.0222359821121431	-0.165436214971819	0.0197581434733138	-0.0847566881003413	NA	-0.0472631049720833	-0.00190627398057739	-0.0800448078466654	0.0806400112901661	-0.0720908858370159	0.116014218552918	-0.0410944404752454	-0.0257010046483731	-0.082309191782876	-0.169706367477265	NA	0.0504070634101594	0.0416727086696127	-0.111634339745795	0.124748926111155	0.0766027184603036	0.0378679226976441	0.0436982388838825	0.123941326418107	0.126038309477417	0.0501636192038669	0.0188528132800579	0.0611994037381034	NA	-0.0685944625263511	-0.236824640787489	0.0469208759511416	NA	0.0937870568830321	0.0624624910693022	0.110016670635866	-0.0519813359441842	0.117285067873303	-0.0156756899790956	-0.105159429493795	0.0541860936907377	NA	0.0671002796080195	-0.0469215774478932	-0.00219558448660616	0.0870817566792799	-0.00877669286338017	0.116280595909079	0.112544609386715	0.311776376366189	-0.138024750160973	0.131229128628509	0.0398915120788472	NA	0.00564190768525134	-0.0132398366454094	-0.0343859649122807	0.128504670424175	-0.0770042249918411	0.263957026805324	NA	0.0649664382172122	0.0503862471664329	0.0889082938618542	-0.0195302232453935	-0.0269069355137467	0.129451633104884	0.0978458715920016	NA	NA	0.0378291127517134	0.131940056274422	NA	0.146756987995378	0.141872932708846	0.171756591075477	0.0979206689423408	0.0225080045513482	0.00883032115230258	0.0915272595767952	0.112102881638485	0.0649791396540623	-0.161400686230408	NA	-0.0194487223589391	NA	NA	0.178511638573558	NA	NA	NA	-0.0551009499616311	0.167573584539529	0.0742705935275595	0.136511515087366	0.101442495126706	NA	-0.0565986610568654	-0.0359916382207404	NA	0.000646891292185205	0.0773390489799159	0.103855062492833	0.0012242773852681	0.0952085593571662	0.205190653859385	-0.0681880165471497	0.0259557390207545	0.126906406287211	-0.102892575833752	-0.0220412267471091	-0.045561818069558	-0.18100535400845	0.169264639729036	0.223412276291533	-0.14694962645427	0.01874167570762	-0.134770548082044	-0.0916098189163205	0.129362723046934	-0.102767325553703	0.0681370404008929	NA	NA	0.0651876606588574	NA	NA	-0.0134292997450892	-0.00231307277746906	NA	-0.0379144946327609	-0.00393779824120381
b4248	-0.0260379455425895	NA	NA	0.0272251770703783	0.0933890785283974	0.114782179178464	0.0852591004912986	NA	0.168580893914856	0.145335838338934	-0.0135298527868187	NA	0.00928404470200136	NA	-0.0891150450283577	0.0328970742593034	NA	NA	-0.136558087022483	0.0445389995854392	0.0917107328650329	0.133138225150609	0.167509018902208	0.106371711077593	-0.0471579653003802	0.197090312508269	0.0719568151147098	0.00652818572323216	NA	0.096648761168885	0.0141328182195055	-0.0793144752277879	0.0450770465631147	0.0931361082444674	0.195735845395288	-0.065177423195999	0.0389891773173507	-0.00303881876637295	NA	0.0734284177008635	0.0932271352085594	0.0311333386255987	0.0421147892355323	NA	-0.016988877422314	0.114943416862922	0.261291489155266	0.16168258756494	-0.0883533116350454	0.0664122851119755	0.119421026170252	0.00195284591569421	0.181908567295564	0.0987974209026841	0.0137235496987819	0.251228775810819	0.0674181683469609	0.233824984784737	NA	NA	-0.0171088354370088	NA	0.143301844354476	0.0432582713697265	0.0220200576856924	-0.035914018328879	0.13584574810581	-0.0315870621752975	0.0589752410185847	-0.030269993737486	-0.155835747783255	NA	NA	NA	0.00702248330731303	-0.0856907804936611	-0.0766298854224551	-0.0699482240039516	0.0308013371790462	0.104322545932453	-0.119248145502015	0.0819898917731735	0.0796778774487753	0.102329478800067	0.0206440686936043	NA	0.143602797844284	0.0534776357686574	NA	-0.106876240374692	-0.0162663125316664	0.0367039771374137	-0.073786880474187	0.0926866185070519	0.0360597320349642	0.0741277089013885	-0.0121281081033403	NA	0.0536102952202023	0.110422067901711	0.0776029566122445	0.0362439028692899	NA	0.0957677753962584	-0.0281347410759175	0.0757718327996966	0.0989290219011581	0.0628811148052109	0.126819613135403	0.167168549831089	0.0697361805720939	0.180513173330511	0.112917184867649	NA	0.196605893819516	0.146865655843984	NA	0.00448149030192374	-0.111696082841594	-0.0229659619133303	0.177374154340099	0.102482248859958	0.0153383962671888	0.0897490584177891	0.064781561747506	0.174661001707727	0.0203678124421158	0.00862903942111789	0.163833717022572	-0.0391722896986055	-0.0458938195161105	NA	NA	0.190487682252388	0.130372675184804	0.213006976969825	-0.11062916214619	0.123099337858162	NA	NA	0.190218902285001	NA	0.0541822126961446	0.143772150335618	NA	NA	0.106110625986787	NA	0.188549654679686	0.15194411367786	0.0409603697529394	NA	0.0820523405043529	0.0941317597664347	0.0978596314819225	0.412420241150891	0.0741181762853589	0.113268238469477	-0.00621594206733526	0.22071498504935	NA	0.0773372848914645	-0.0287059529164792	0.095532093179152	0.0621615375794942	0.00669683257918552	-0.048171963342242	0.184620324063049	-0.0573099415204678	NA	0.10165030474628	0.0751357025041235	0.0153708554946945	-0.0324920395508631	0.150949520608963	NA	0.0250077178869749	0.100030518730209	0.0998766902172475	0.161974367794801	0.157725031533081	0.0583870939288896	0.235883323189825	NA	0.210805041764794	NA	NA	0.0708080407151615	0.194987519074206	0.163282262972665	0.0391761706931986	0.0103163892637577	0.18729009552539	0.0843241336120593	-0.0520900037927902	-0.0663463082038933	0.102033817575613	0.0983285261923033	NA	0.0189590114048318	NA	0.131711077593431	0.161682940382631	0.096867508136858	0.0146327608866309	0.00524992723135138	0.161522408333554	0.0306563291083415	0.0977248551242359	0.130004498425551	NA	0.065134379437785	0.0955802612244772	-0.067023718169229	-0.00871953639755497	NA	-0.0536173515740079	0.0123842537464828	-0.0493172095648876	0.164373528088698	0.0480516525098568	0.0588005962618966	0.111467456978293	0.0506473322572394	-0.0248986972206786	-0.0223054871971281	0.0640194755365034	NA	0.135719086555	0.0663226694186446	0.0526915579547158	NA	0.100207280393039	0.0421857055912783	NA	-0.0405267568115865	-0.00749102520000353	0.0123055754015506	0.105011598881568	0.14110625986787	0.109258112601766	0.131608407645559	0.118062325244988	0.0432138163407513	0.0413708767846735	NA	0.0937916435130057	0.0879309888597814	0.0363190530373193	0.00139962777733676	0.100502235982112	0.150196254840218	0.11576407081051	0.114215201150186	0.0955423248921701	-0.000431848852901484	-0.0437553914953296	0.00402988365836663	0.0119608725181481	0.228773341095323	-0.122344826369594	0.261899064318583	0.15056636059732	0.204043290730597	-0.0428779338996057	NA	0.0167041535462588	0.164025297028393	0.165120090321329	0.231991391248357	-0.0444116323992485	0.00395014686036358	0.163269561535815	0.216272657511048	0.198612015206442	-0.0268575410371076	0.212819983593977	0.0581711695024388	0.0593128875481817	-0.0831665387702539	0.0930221481305073	0.0935743078157939	0.114444885466557	NA	-0.0742857646882415	0.116268786771876	0.202312719959779	0.0874479814417895	-0.0825579282545227	0.0244308609633687	NA	0.14473569544777	0.16832155804292	0.0278030924470553	0.10889682728692	-0.0263082038933432	0.0736496343926684	0.0334711086413873	-0.157709154737019	NA	-0.134740723099856	0.188602930150918	-0.209882070687024	0.0322785848482443	0.0360886630855671	NA	-0.0672446057684343	0.0474479814417895	0.0337367803621674	NA	-0.0767441983541055	-0.113254478579556	NA	-0.0500570682614026	0.0691974279590379	-0.172942411332504	NA	-0.0346223527647676	-0.0135005689185256	NA	NA	NA	NA	-0.129616046148554	-0.136261720162649	-0.0410101170472688	NA	0.00130577827172254	-0.162290139627601	-0.0984664779092024	NA	-0.102664302788142	-0.1497940426733	NA	0.0498291480334824	0.0273105589514258	-0.0832413361205931	NA	-0.00202729044834308	NA	-0.0744674657987352	NA	0.0200386335370855	NA	NA	NA	-0.0614731902657599	0.0492321805015303	0.0333271590237535	0.0486267453450116	0.0238084905577166	-0.0277854515625413	NA	0.0150159208982738	-0.0697891032256357	-0.0256837165815494	-0.0218545861889515	-0.107462270558246	NA	-0.00246407874890847	0.087542183765094	NA	NA	NA	NA	NA	-0.170708016899967	0.0243624143314546	NA	-0.0803761036578374	-0.149166380002293	-0.0157381387102749	NA	NA	NA	-0.0304460497649352	0.0566258280190169	-0.0128951337620068	NA	-0.0904592804283207	-0.185581399451369	-0.00310444285676484	-0.187491201608849	NA	-0.244829721362229	NA	NA	0.0646102744577878	NA	0.0705914106533302	-0.0229514963880289	NA	NA	NA	0.00191474160514408	-0.159299304067106	-0.112494509274695	-0.0431314714539533	-0.103829306801443	-0.133486456210914	-0.054168805623914	-0.0682748096989583	NA	-0.103798964480079	-0.163803021883517	0.0218761080680585	-0.15919028340081	0.0144150723717287	-0.127327670609404	0.0709339966305911	-0.0823970433877555	-0.00141797429723126	-0.143923509124748	-0.156922018470006	-0.050855494694504	-0.0948148148148148	-0.144833425947977	NA	NA	-0.162699408148325	NA	NA	-0.0713146869184021	-0.0287320614255599	-0.130758469829677	-0.147477441718928	-0.0591117814647226	-0.0525761865699946	-0.175930424351477	0.121942614202676	-0.0886553235779242	-0.000671412064600919	-0.0342751801575331	-0.209730006262514	0.0556026567172078	-0.00970495620650419	-0.171602762562515	-0.176417665581752	-0.0118818424035567	-0.0505922926975559	-0.0163153484515714	NA	NA	0.0909793337037919	NA	-0.0515223201291313	-0.0896523863706526	-0.0850068358427492	-0.0141529300762025	0.061139424730756	-0.0545764912789195	-0.0504007126917344	-0.130473745953622	NA	-0.167968740352641	0.0456133294523387	-0.0672696320993535	-0.0179344288322617	NA	-0.107157083256154	-0.0127635327635328	-0.0478293773649811	0.112976458239616	-0.0415957944131319	-0.00272445820433437	0.088096107538832	-0.0741097086607923	-0.139069796159579	-0.0586499431081474	-0.030096760251559	-0.000567330845968617	-0.0471237419844231	0.167571114815697	-0.160909564005539	-0.15748370423293	0.0422379226094396	-0.145428982209168	NA	-0.108585994901784	0.02812521499828	NA	-0.0482569966620799	-0.132371199491943	-0.17905744754042	-0.192709375248075	-0.0392181559983418	-0.019678759493001	-0.0793109470508851	-0.230002557928255	-0.00204493133285703	-0.0195171689908532	0.0455184214936537	-0.189084173480458	-0.0444260979245499	-0.12894040027167	-0.216450477626948	NA	-0.0306655023682887	NA	-0.118711862612791	-0.0366609333791996	0.0256408514938171	-0.0304188828027837	NA	0.0116666225644554	-0.090054951355261	-0.0466869536838577	-0.0598848050241239	0.132850678733032	-0.106383354061373	-0.00222592680797015	-0.102755682569924	-0.00361144187769575	-0.151957873567781	-0.0737770015788592	-0.217778130595468	-0.0832582713697265	0.119457719210041	-0.0769329558184047	-0.122181824596685	NA	-0.158473005036473	0.0846960034576134	-0.140091203372937	-0.108603282968608	-0.185188713362088	-0.0728931932647103	NA	-0.0370148095225495	-0.232865673484869	-0.0261910684201706	-0.115899905621268	-0.0300251382604324	-0.0247409877131239	0.0170202781967488	0.166352835331163	-0.0173843875864966	-0.0212015206442451	-0.0639729036013866	NA	NA	0.00870542368994381	NA	-0.156797121007647	NA	NA	-0.0798599313769592	-0.14801125488432	-0.0375306289857373	NA	-0.059499175288649	0.0625207059881982	-0.191254707911055	NA	0.013831159094317	0.0854415072371729	0.0974443650604641	-0.115461706049941	-0.140257733322749	NA	0.0388854489164087	-0.0513180386864597	-0.0860173057077082	0.0257507519427024	NA	-0.159325412576187	-0.0742395455708149	-0.0931583357589549	-0.140231977631358	-0.0601667063586568	-0.131047427518016	0.117715152637753	-0.0969158441604262	-0.149928466213296	-0.0876131001208401	0.0326282271793108	-0.0635424660192462	NA	0.0113946001252503	-0.0722358939077205	-0.0316159932259003	NA	-0.034937771779877	-0.0860794016211973	-0.203149603521121	-0.193188148853784	-0.261871874255775	-0.153717728206892	0.0162497243611795	-0.048195954945181	-0.0777850105404285	-0.0148585642084094	-0.0527077875684687	-0.0161615199386097	-0.0138999585439214	-0.159716334577016	NA	-0.183499069443342	-0.131123636139116	0.100301129898653	-0.217949599992944	NA	-0.0627186367124448	NA	NA	-0.0206998138886684	-0.075070967079549	-0.112144514125938	-0.10995916135235	-0.0133262769795278	-0.100816596544151	NA	-0.0199066797209212	0.00762474310461927	NA	-0.0649713776648761	NA	-0.0876190980215748	-0.0113381492948056	0.08945939509407	NA	-0.0138607957803004	-0.00865885480982468	-0.114926481613788	NA	0.200163001772909	-0.0611969340142715	NA	NA	NA	0.0286717296005222	NA	NA	-0.114117117832288	0.0659627953745601	-0.181058276661992	0.0431083238513579	-0.0720143243982253	-0.0519876866626093	0.0298981238919319	-0.0798123009887716	-0.0468093814223845	-0.0257048856429661	NA	NA	0.113114762774205	0.0697922785848483	-0.074522858176109	-0.0981898688400236	0.0560987183897401	0.00655888086228644	NA	-0.0905443094916779	0.0218150706076403	-0.124579220802131	NA	NA	0.125382586682896	NA	-0.055568786218941	-0.00781844001658243	-0.0360689052949115	NA	-0.229421467192365	-0.0613828689370485	-0.191002090444815	-0.106978910322564	-0.0538032864967849	-0.217554091362141	NA	NA	-0.0431884134670512	0.0237305178481649	0.0144792851913595	-0.0819429670203664	-0.122012119287661	NA	NA	-0.170116341633369	NA	0.062946556940365	-0.109162851825391	-0.0443678830056539	-0.0674961410565126	0.128111984334895	0.0620750972453759	-0.0774491280992829	-0.198588376421194	NA	-0.0620401682940383	-0.139023929859843	-0.0956961534051317	-0.071049015197622	-0.137272895662989	-0.118491704374057	-0.0405468674199324	0.0289148209891244	0.0346117682340593	-0.0202203346475792	-0.0287468797685516	0.00177996524745751	-0.0303768974976405	NA	0.1503384403694	NA	0.0113152161449375	-0.11253825866829	NA	-0.168414349095464	NA	NA	-0.100215748017606	NA	-0.141731099997354	-0.0796895204325545	NA	-0.104563520414914	-0.17186208356487	NA	-0.0527109629276812	-0.102372169740591	-0.0789002672594004	-0.117033508860134	-0.130996621770616	-0.109051714252953	-0.196720929738204	-0.0683397281539696	NA	-0.0859612076949538	-0.102922918155116	NA	0.0926372240304129	-0.0373916188157674	NA	-0.063296904906812	-0.0538978416377797	NA	NA	-0.115107829906592	NA	-0.134360385629735	-0.133629700193168	-0.0984361355878384	-0.128337787656673	-0.208643875406303	0.158317059617369	-0.130485753264513	-0.103608442927328	NA	NA	-0.146728056944775	-0.0149026664196943	-0.151851322625316	-0.0889386361832182	-0.141121783846242	-0.0232150512026673	-0.0355488520194403	0.0836252017676166	-0.0711065244811375	0.169500674763833	NA	-0.103095798823353	0.0545943037583904	-0.0378128831379605	-0.0336685398362526	-0.107050179496	0.0668556064367715	NA	-0.100808834554965	0.037234262125903	NA	-0.0663791202490893	-0.07362634842511	-0.081987098158155	-0.169384597743731	NA	NA	-0.0997405025887998	-0.0847298739558802	-0.0775211029080998	NA	-0.0106572111525672	NA	0.0436816525980613	-0.0340797191571185	NA	-0.178197278011519	NA	NA	NA	NA	0.0586672311749711	-0.149897418256551	0.063712876963651	NA	0.0459784957617775	-0.111445427126329	0.0922321893219726	-0.128135623120143	NA	NA	-0.0134342439325929	-0.075645876884267	-0.173906662080037	NA	NA	0.0434519682816896	-0.0165079869104637	-0.0878812415654521	-0.189532957582493	-0.127666728409762	-0.310529667557531	-0.301295017332169	-0.0459285761097067	-0.0735748370423293	-0.0201374224903637	-0.00400165824314431	0.056545032767943	0.022243391283639	-0.203614617236908	0.0206264278090903	NA	0.0780365695535974	-0.157502403570515	-0.0567793037142882	0.0302198936254664	-0.170629691372725	-0.0351865082515237	-0.152990218129537	-0.0892593474636818	-0.119965423866353	0.0702107203655191	0.0258414260891041	0.0566589928819031	NA	-0.101392395014686	0.0221922327185485	-0.0339371808102458	-0.155914018328879	-0.210355904845069	-0.128690605346952	-0.149517786421811	-0.146369241353761	NA	0.107924814550202	0.0521690349554127	-0.220614079189931	-0.141580094025914	-0.188719905861176	0.149889303449675	-0.169569827031127	0.0314279413969816	0.0185313963642137	-0.147940338528574	-0.0356416430719836	NA	NA	NA	-0.0622437441013292	-0.108685842308133	-0.148797685515952	-0.090779638891094	-0.202545932453053	-0.038244731990862	-0.0517837626051851	NA	NA	-0.189428876363861	-0.0980928439751969	0.0612357439602022	-0.0554548261049809	0.118890388364073	0.0834459703809549	NA	-0.0341195875561201	-0.100283136196449	-0.0980353346916814	-0.103337478941194	-0.197316468647738	-0.105612447408113	NA	0.0120014465525301	-0.0261353232251065	-0.255703209758937	0.06656964180184	0.0564003775149286	-0.0043142547167315	-0.239274959646477	0.109735474936713	NA	NA	-0.0455713441471955	-0.12799237913789	NA	-0.135686627327494	0.00123803727518898	-0.0471681970133983	-0.00481243329540543	0.01243117849929	-0.0745394406075521	-0.147115450768702	NA	-0.147913877201803	0.00564614149753469	-0.0287567586638794	-0.222544344773447	-0.122843004948268	-0.0563340477891561	-0.23158988471682	NA	-0.0529882776322405	-0.0768316971412947	-0.134177626066171	-0.190454164571812	NA	-0.0731112345973027	0.0269739708748997	-0.163862648073174	-0.172093179152003	NA	-0.0705448387182133	NA	-0.0742709463452497	-0.0639256260308892	-0.327185132262532	0.048336376385912	-0.0726116447478677	NA	-0.163739867516957	-0.16698120363755	-0.118980356875094	-0.0550917767016838	-0.0367999435491696	0.0109652209961807	-0.0746170604994134	-0.113524031294929	NA	-0.0940897744612915	NA	-0.157137942896457	-0.0548811445405873	-0.0523934270064301	-0.203401162534289	-0.139495999929436	-0.0733130463161423	0.00578127067291154	0.0264743810254646	-0.131484568636271	-0.0490236652465755	-0.104034479464642	NA	NA	NA	0.0268642445732229	NA	0.0374346625739815	0.0692983338184577	-0.121219690755294	NA	-0.0941956197683752	-0.204551348204599	-0.255048380125779	-0.0483014474345744	-0.0713707849311565	NA	-0.104346184717702	0.0200795603891579	-0.242979898212096	-0.170640628721124	-0.000322122551224718	0.0876060437670345	-0.0079062916214619	-0.0822501020745773	0.0442828539422967	-0.00512432413361206	NA	-0.0329087172430826	-0.058693692501742	NA	-0.00441233803462906	-0.107787568468683	0.0443770562656012	-0.140377338519753	NA	0.0920056803648135	-0.186060173057077	-0.109967628976917	NA	-0.00922971077769839	-0.0785882069441763	0.104279854991929	-0.028088521958491	0.152139927495965	-0.0181948082876875	NA	NA	NA	NA	-0.127757755373854	-0.171838444779621	NA	NA	NA	NA	0.126634383848006	-0.00148183429917176	-0.145923632610939	0.110312331860319	NA	-0.122856764838189	-0.119425965617916	-0.062288904765685	NA	-0.0678101488008609	NA	-0.160335529623455	NA	0.0204013301226924	-0.0301172236775952	-0.135857391089589	NA	-0.192478279660942	-0.10531749181904	0.159598140650772	-0.0840831591295988	-0.0482806311908479	-0.0883332010266995	NA	-0.0227927284274034	-0.0519619309712189	0.0936102952202023	-0.120997955509509	NA	-0.0349090202172494	NA	NA	-0.103205172307339	NA	0.070975629118044	-0.087214423823523	-0.0646612509151209	-0.0667915641290254	-0.0527589461335591	NA	-0.182612791405361	NA	-0.0401414798938019	-0.00735836574845863	NA	-0.036732202552636	-0.0155797235673397	-0.182350295043793	-0.125664488017429	-0.161756679279899	NA	NA	0.0260097201273672	-0.0654565019890097	NA	NA	NA	0.100593968581585	NA	-0.132921242271087	-0.120735635533649	-0.0848921700934085	0.0125913577306766	-0.0841558395737962	-0.085215351097704	-0.190438287775749	NA	NA	-0.104235047145264	-0.120262143543877	NA	-0.0496707328905471	0.0308482619318533	NA	-0.0574704735695448	-0.0950018081906627	-0.100367459624426	-0.0243091388602224	0.0733571485274272	NA	NA	-0.116934719906856	NA	-0.151783934446473	NA	-0.077708449101638	-0.0831428999850053	-0.192638106074639	-0.134874793822162	-0.100241150891306	-0.193932946997962	-0.283587803092447	-0.0261875402432678	NA	0.0797290360138657	NA	-0.0137672990923765	-0.0748862603970963	0.0162384341950905	-0.0300096142820601	NA	-0.0313464405105272	-0.118504405810907	NA	-0.131010028842846	-0.046154904606917	-0.0747405466910111	-0.0256216206680603	-0.221816481878401	-0.0514884496308645	0.0283693648399531	-0.147048062589858	-0.0894724493486103	-0.128184311961402	-0.0468866650390034	NA	NA	-0.0766658728268635	NA	NA	NA	-0.0766828080759969	-0.151910243179593	0.0995044675540031	-0.179036631296693	NA	0.064008891005795	0.000634013389431346	-0.10974394256128	-0.0305698887742231	0.179359459483298	0.0383862118846639	NA	-0.166604747162023	0.0290802924858652	-0.104491898423787	-0.0365984846480202	NA	NA	-0.115125470791105	-0.0752482513473226	-0.0798257080610022	-0.103135667222355	0.00446455505279035	-0.0355276829580235	-0.174840570506205	-0.104193767475501	-0.117189454279238	-0.0270092526439276	0.0783728048124333	0.00596085487726355	-0.125317315410195	0.0456267365245693	-0.14333289231122	-0.196489463981724	NA	NA	-0.0586192479690932	-0.149076411491272	0.112936237022924	0.0807303326188775	-0.0967284979668881	NA	-0.012309809213834	-0.0136441657184691	-0.0698448484206998	0.1122729397652	NA	-0.0696077549328323	-0.102748273398428	-9.66720471364434e-05	0.0666176250077179	0.0441904157074436	-0.0641394335511983	-0.096092367671315	NA	NA	0.0789179081439143	NA	NA	-0.152271175676748	-0.155528741411094	-0.0805909696312173	-0.0682409392006915	-0.0568001199580147	-0.120058214918896	NA	NA	-0.012988983267621	-0.0810591587062175	0.0487110687729883	NA	NA	-0.0270635865682305	-0.0500567154437123	-0.119500410150565	NA	NA	-0.0688449630864491	-0.0942503065103684	-0.0235840985066991	NA	-0.0258428373598652	-0.0243380699108253	0.114681978954425	0.209245234756071	-0.118371040723982	-0.0527712947527189	-0.0855868681255678	-0.0746255281239801	NA	-0.0530920060331825	-0.137637709154737	NA	-0.172491863142018	0.0849225124147725	NA	-0.0566635795118767	NA	NA	-0.0443675301879636	0.00343644430331737	NA	-0.149081350938936	-0.0733497393559313	-0.232126520423734	-0.0835366445273566	-0.0944256569024371	-0.0232489217009341	NA	-0.0946197066320905	-0.140230919178288	-0.07328482090092	NA	NA	-0.000871812512679386	0.122084799731859	-0.125525477847459	-0.131997212740247	-0.0310465454737901	-0.0287419403208877	0.113472167094458	-0.0597941308777222	-0.00093673096769072	-0.0324525268320084	-0.070239651416122	-0.0700364284265213	0.0210889718010461	NA	-0.0282539934552318	-0.0120990017110778	-0.102360879574502	-0.00363084685066109	-0.108876363860884	-0.00178384624205058	NA	-0.0478618365924867	-0.0884626851190319	0.0956545209176788	-0.150819683698941	-0.0405962618965715	-0.252537729441754	NA	-0.22253552433119	NA	NA	-0.12189745353832	-0.0216552441939439	0.129657678636007	NA	0.172718724916867	-0.0156125356125356	-0.0150198018928669	-0.208881479717393	-0.172777292653454	-0.0557307295387791	-0.0661236802413273	-0.0221259029927761	-0.0898009226182601	NA	-0.0165693771885722	-0.0408188898591375	0.0416102599384333	NA	NA	-0.138905383115909	-0.0269012904307022	NA	-0.143474019387332	NA	-0.0258177873038554	0.075658578321117	NA	-0.0392269764405987	NA	0.0606391292459404	0.0120095613594066	0.0728296860804601	NA	0.0406453035555203	-0.0618997468533072	0.00546973265239519	-0.135056847750346	0.0391807573231722	-0.123441736568672	-0.0410513967170314	-0.135277358806771	-0.110649978389916	-0.0438619424377938	-0.0116383971492331	-0.0922914626939395	-0.167799740678998	-0.0779370749649387	-0.140583031233186	-0.0937828230707488	-0.112911186966915	0.0518232781899818	-0.00429132156686336	-0.174076367389061	-0.0331031197904263	0.0799971774584778	NA	-0.188480855230081	0.0257204096213384	-0.107714182389105	0.0464812609704251	NA	-0.0811653568309915	NA	0.145448739999824	-0.0234380319829236	0.119360694345214	-0.0933107530011555	NA	NA	0.151190847909114	-0.0991908126273451	-0.0300692404717172	-0.0679022342180237	0.180494121175236	0.0432522734689917	0.044265565875473	0.130541486950156	-0.012374374851155	-0.0235241194993517	0.0813971580535048	-0.0909514611062599	0.0212819705862857	-0.0767089165850776	-0.0939754615296411	0.0983232339269491	0.0997828407116333	-0.0194363737397793	-0.0792294461644307	-0.175247016485407	NA	NA	-0.0149852257592196	NA	0.0457172382945887	0.0597295652404012	0.0212085769980507	0.0423405925573108	-0.115104654547379	-0.0166222998421141	-0.132715549557655	0.0663039700810599	0.0753004683654838	NA	-0.167580288075644	-0.0521192876610833	-0.0096679103490249	-0.0132641810660387	-0.00960440316477468	-0.0156615772714844	0.110223421802369	-0.0687387649616752	0.0345122736454006	-0.0566928633801699	-0.117993525795383	0.0829287396470059	0.0157353161687527	-0.0416360156298237	NA	NA	NA	0.080504529297099	-0.058626657140589	0.0790675028445926	-0.0165764335423778	NA	-0.105010187610807	NA	0.0473724784560698	NA	0.0396397731382251	0.102688647208771	0.037279775607949	0.172581831653039	NA	0.109568592169211	0.12508410291692	-0.0671711959637656	NA	-0.137506108156263	-0.0524343538585025	-0.0812038139592319	-0.074873206142556	0.153317985763806	0.0116239316239316	-0.0253054960175703	0.159596023744631	0.150736771541725	0.0538406851719545	0.0333627936104716	0.0292161272966227	0.0959311299868575	NA	-0.0498778368747409	-0.0128101046986496	0.0640653418362397	NA	-0.101033226605982	0.0699097668757111	NA	0.122565690243709	NA	0.0273941767440219	-0.0736898621091323	-0.114249777283833	-0.084743633845801	-0.105498487294153	0.0498263254919602	0.00670318329761054	-0.134642639781959	0.0263604209115045	-0.0329136566907465	-0.0324606387764283	0.216064847891473	NA	-0.0975562082682826	0.0758483942384871	0.0793956232965521	0.100735448475387	0.0938318647296976	0.0631381369461865	NA	-0.149878013283586	-0.0160479126423399	-0.0479128229748551	NA	-0.0805320490769407	-0.146558704453441	-0.0927691778465772	0.0283538408615808	-0.0783791555308583	-0.0450671676677869	NA	0.127742231395482	-0.0814363208171258	0.0095419544335953	0.00387711359847583	-0.066610215836222	0.0961639896624417	-0.0142827657378741	-0.00400624487311794	0.101451315568963	NA	-0.0691325156018204	0.0251971809866547	NA	NA	0.116033623525884	-0.102125197357396	-0.00948867896236317	-0.100989477212387	-0.157623963167947	-0.0269168144090745	-0.0906032300459545	NA	-0.00378044155133938	0.170266641969428	0.0231896483289672	-0.221446376121299	NA	NA	0.0184414278531926	0.045192774751729	-0.0208250641687174	NA	-0.0568615102361232	-0.0721949670556482	0.0457255254778475	0.0862212343326895	NA	NA	NA	NA	0.113285526536301	NA	NA	0.0160302717578259	0.200235329399416	-0.0081666710768878	0.163722579450134	-0.115654344508834	-0.0251304984431919	NA	-0.149685727642384	0.164535824226227	0.198521341060041	0.185618798126538	0.152061601968723	-0.045525125029769	NA	NA	NA	NA	NA	-0.0834071604350242	0.110399830647509	-0.0918857223501186	0.06608910410768	-0.142949732299577	0.00232295167279687	0.0445778095313699	-0.0524248277808649	0.0496146348777928	0.0943198115953534	NA	-0.0898965362123257	NA	-0.0191841090912298	0.0131382251506091	-0.0701154595891438	0.171228422993129	0.0647427518015753	-0.0973533380963721	-0.0401231333739074	0.112296225732758	0.0201081386220705	-0.154970936642763	NA	-0.0644626145554938	-0.0819270902243038	-0.146649378599843	-0.176657581611142	-0.0867864482725164	0.0728607340372046	-0.0724320605435157	0.0599790073474284	-0.0030613990985508	0.0839148650913357	0.0557868275515334	-0.0798073615411077	0.0767205595688568	-0.148725005071754	-0.0957691866670195	-0.127800446314378	-0.00966297090136099	0.0318185105801205	-0.153077364099036	-0.0121475130763056	-0.149943284556288	NA	-0.0186975734963351	-0.0376061319714571	0.0133876672576363	-0.0171254178684519	NA	0.135746606334842	0.154907782276203	0.0864413925714235	0.0558175226905877	-0.0369481269790867	NA	0.012636165577342	NA	0.0289882070687024	-0.0776724616972295	-0.00307339490002029	NA	NA	NA	0.00608187134502924	NA	0.0310723039058952	0.129524666366772	0.06740440845704	0.0386614096830815	0.103036525451386	NA	-0.165510306686777	NA	0.0326098806594163	0.0339442371640514	0.0799096786712886	-0.00657934428832262	-0.0155066903054519	-0.0233148986090163	0.164259215157048	-0.0724726345778977	0.00717207800799132	-0.0752136752136752	NA	0.0291953110528962	0.0969782928916056	NA	0.0518479708572588	-0.0776597602603794	0.155679394564843	-0.0177216797650234	0.129805156430543	-0.00519594612473869	0.0939860460603495	-0.148851313804874	-0.0640762791846383	NA	NA	NA	0.04445150079825	0.106618330643098	-0.0206080812891958	0.0456574316636236	0.0759623543524472	0.0816448360720806	0.0892903954204264	NA	0.0270646450213014	-0.0304086510897656	-0.00306422164007303	0.00476268600107609	-0.156979527753522	NA	0.00508692545844249	0.0535287943337479	0.0671599057976767	0.0182265618798127	-0.168656029213305	-0.0585310435465234	-0.00408845139495294	-0.0282130666031595	-0.00757182045107742	-0.027089344649021	NA	-0.0196244272996594	NA	0.00873435474054669	NA	NA	-0.102810016494227	-0.0135143288084465	-0.104666190362785	0.0135460824005716	-0.0879193458760022	-0.054588658675346	0.0308334435888615	-0.0183705114974465	-0.0161156536388735	-0.00902613497040742	NA	NA	-0.0861623137784129	0.0417157524278267	NA	-0.0200590969631217	0.0424450265936334	-0.0127892884549231	NA	0.0741538108720771	-0.120197789946276	0.0746195302232454	NA	NA	NA	-0.0563026470147213	NA	-0.104147548358075	-0.00795039383274677	0.0971892778703924	-0.00535471408536424	0.0687945101567393	NA	0.0685810554541205	-0.118848403058929	0.0820336411667681	0.0846670724070105	0.0948116394556023	0.0620888571352968	-0.138873629523784	NA	0.0265410635689273	-0.0978959717040212	-0.198451130339675	-0.0144588217653233	NA	0.104381113669039	0.0100994063842361	0.00332918772547256	0.002990835560495	-0.124117029627866	-0.00873470755823697	0.201476894851508	-0.00754535912430649	NA	0.154659045804557	-0.0493999496705522	NA	-0.0105734178837482	NA	0.0598544627027599	0.139944431213781	0.0927917581787551	-0.0985423337126124	NA	0.0777963007065174	-0.0560461485538885	-0.0718075732317218	0.0205544530002734	-0.163708819560213	-0.20441374930539	-0.19137501874344	0.1119825708061	0.0938770253940533	0.0146691011087296	NA	NA	0.0853921127605338	NA	NA	NA	-0.0647672783438104	0.064957264957265	-0.165014597831935	-0.0593485221348998	0.0199878277896854	-0.00917043740573152	-0.102354176038387	-0.0151983276441481	-0.196045972145043	-0.080867578700396	-0.0222091679676819	-0.0887844548525663	NA	-0.0748015841514293	-0.163534189227964	NA	0.0346092985102273	-0.0231331974985226	-0.133066250341792	NA	NA	-0.0611895248427756	0.0261494359327177	-0.117908496732026	-0.0400218746967973	0.0665509424642552	0.019769786457093	0.140417559736445	0.138785425101215	0.0723988956806294	0.203783264092862	0.0247184073809461	NA	-0.0770208074232842	0.20332601236626	0.0440097730500207	0.191454755541443	NA	0.0315891790814391	-0.112859675584134	-0.0325467262928563	NA	0.00389228475915782	-0.0199331410476921	-0.1467598105369	0.023792613761654	NA	0.0580847291683205	NA	0.0569356019510818	NA	0.0495052613938063	0.100994416660051	-0.0512614159686538	0.0397653832509304	0.0194723611441878	0.0806872888606635	-0.112137810589823	-0.0152699496352747	NA	NA	0.0597337990526845	0.0673162040344703	0.0437070554717614	0.0355520273786528	-0.123052225838604	0.0375359212510915	NA	0.0104437564499484	NA	0.153232956700449	NA	NA	-0.0341820362872994	-0.0159254849038131	-0.0948874952590123	-0.134144108385594	-0.11737009693666	-0.0909380540340293	-0.131931941467545	0.0287384121439849	-0.0310486623799317	-0.0625584574810581	NA	0.0132680620606317	NA	0.125504661603733	-0.236363508066294	0.0138865514716908	-0.0520914150635513	0.207515016802942	NA	NA	-0.0569045539943373	0.00435765129263581	0.218144355357978	-0.0298014518447955	0.165938627362776	-0.0798003051873021	0.112458874687977	-0.0939811066126856	NA	-0.100300071445582	-0.0691762588976211	NA	-0.00300635953886728	0.00221887045416457	0.0562433736427544	0.126758928492675	0.0459735563141136	-0.0025794501336297	0.00572446702477662	0.0147259047568645	NA	-0.0539355931306396	-0.0584054404487841	0.0457523396223087	-0.0345916576257134	NA	-0.0220722747038537	0.086291445053055	-0.00342762386106039	NA	NA	0.0841928854312755	0.0573074717966359	NA	0.175575136937366	0.0520035634586718	0.0475047850899244	0.0176909846259691	0.164810316389264	-0.0680871106877299	0.252373316398084	0.142258915262011	-0.14286435041853	0.0311111111111111	-0.0763165833134873	0.0566251223836363	0.00609810095878207	NA	0.161455372972401	0.0807320967073289	-0.0038390092879257	0.00792499095904669	-0.0343746747461918	NA	0.0233251303220343	-0.233488396708211	0.132371199491943	NA	NA	NA	0.0170051070360668	NA	0.100125779506584	0.0141349351256472	-0.00126661550810158	0.081813482928034	-0.110735360270964	NA	0.0506723823132492	-0.0164307198362926	0.0168311679147592	0.027339842819719	NA	0.049511259294541	0.0555133938415672	-0.0503731929118926	-0.0517855221260794	0.217582316777363	-0.0692845739285368	0.210794810051776	0.0707801681176294	-0.00542915861801311	0.227307736409904	0.234129466451448	NA	-0.0627285156077726	0.11480228978681	0.177007929577589	0.120485477141824	0.0666991258941723	-0.00938565619680171	-0.136374986670106	0.0150028666437335	0.00243197233909308	-0.0572464343362176	0.00243408924523476	-0.117203566986849	-0.0755844866061584	-0.00702883402573805	0.0383163539819887	NA	0.0684342832949644	-0.149544600566272	0.204089509848024	0.0251181498240322	0.138867278805359	-0.0300374868795921	-0.0733959584733579	0.142963845007189	-0.0294232312808164	NA	NA	-0.0328759051978866	-0.00719077734557611	-0.0778382860116606	0.0239919557566616	0.0147389590114048	0.0843431857673344	0.0329325353419718	0.129973097651116	-0.00551454049906062	NA	-0.0447730980721248	-0.0503456731320508	NA	0.0722468312561192	0.0164229578471065	-0.0318996586488847	0.0367868892946292	0.281165356830992	-0.13174777063322	0.0891940761909802	-0.118910146154728	0.0332537729441754	0.0349963395164634	-0.0642742099088848	NA	-0.0338824940682526	0.117200744445326	-0.0669598581672885	-0.0884937408813161	0.0930422587388532	-0.0530987095692978	-0.0569804097977473	0.0909168849726125	-0.0619498469653268	0.0451701904333483	0.302921859702045	0.0129861607260988	-0.0302347119684581	-0.00451042135252662	NA	0.0160831944113678	NA	-0.194752895310171	0.0671260352994099	-0.113230134158927	-0.0742275497693454	0.0204867120037399	-0.0808097165991903	NA	0.152056662521059	NA	0.0507270690552424	-0.0670343026999374	0.143667010663915	-0.0285200179937022	0.00303564340716043	0.00412196907552945	-0.15468797685516	NA	-0.134388258227268	0.0481994831220837	-0.166287916876152	NA	-0.0633558254610886	-0.279368809152091	0.0561375283356708	0.0251576654053434	-0.0213130110343733	-0.0394231430763939	-0.0225101214574899	-0.0972055074841453	0.0152935884205234	0.0728863197486459	-0.0818928669083468	0.0100055568786219	0.0783936210561598	0.12624699002408	0.0895401903451439	-0.12744868707717	0.0443040230037134	NA	0.0718509698076262	-0.0227839079851464	0.183411923473843	-0.0849659089906768	NA	0.0379353108764873	0.06522928739647	0.103848711774408	NA	-0.111050779286073	0.0390272816279008	0.0294486341545165	-0.0709459924320605	-0.0678366101276318	NA	0.0688957688338493	0.0563100561862172	-0.131501503885405	-0.159828883420215	-0.042220634542616	-0.0241944731108818	-0.0419602550871901	-0.0598509345258571	-0.069079939668175	-0.105855538796715	NA	-0.0970128690252529	NA	NA	-0.101230098877158	NA	-0.0425060640540517	-0.108351018320059	0.0399269667381122	0.124545350303864	0.0576031330210897	-0.00807317438896386	0.155048556534625	0.00280772317924021	0.103221754738783	-0.0390061125664841	NA	0.0243267797447364	-0.0499522814073898	0.0906487435280005	0.101477776895734	0.0564988136505164	NA	0.261412152805342	0.156021274906724	0.0897871627283392	0.00249089289336967	NA	0.000512291286285094	NA	NA	NA	0.0307942808252406	NA	NA	NA	0.0849327441277906	-0.120390569183139	NA	0.16367988850961	NA	0.0617000520406093	0.0908212713785469	-0.0313707849311564	NA	0.152932708846022	-0.0223083097386503	-0.0153750893069779	0.0467980912562956	-0.062600089968511	NA	-0.0736065906344544	0.0952540728392122	-0.00170481507942808	NA	NA	NA	0.117096310409004	0.0710112637047622	NA	-0.0211658860575269	0.0292256533742602	-0.0319818651707197	-0.118350930115636	NA	0.0617374507157789	0.107958341753182	0.161729865135438	0.0583197057500463	0.0749741120019758	-0.306176602894869	-0.000666119799246734	-0.00284935566669313	NA	0.001034461467898	0.0956806294267595	0.0687934517036684	NA	0.0625471673149692	0.0319666940100377	0.0281199227329258	-0.105834369735299	0.013289936757429	0.0298924788088875	-0.00145184479549805	-0.0433104883878878	NA	-0.0532412479161705	-0.0770486800208162	-0.0668635389378423	-0.0882492304164131	0.0113476753724432	-0.00189357254372734	-0.0745588455805174	0.129190195196387	0.13248233706438	0.0320891217485645	0.0623263034408545	0.0888560768436929	-0.0653249009905357	0.0986615860919267	-0.165074224021592	0.0973127640619901	0.067398057738615	0.220178349342436	-0.0230150035722791	-0.00264930803630494	0.0405990844380937	0.186156139468833	0.253567957097369	NA	0.0546364702915573	0.102429679024106	0.0489816799414323	-0.0146803912748185	0.0576888677198275	NA	-0.081423972197966	-0.220773552785937	-0.0203378229384421	0.0863291965459148	-0.0017951364081395	0.000416324874529209	0.0712427121095852	NA	0.0697270073121466	-0.076470411826449	0.0806624223282815	NA	-0.0983482839829589	-0.00904342303723109	0.18268723593801	0.0444599684228167	-0.0722235452885608	0.148469212246302	0.147832376315348	0.186151552838859	-0.00973741543400986	-0.0742222575039913	-0.0571674031735951	0.030969278399619	0.0357294946768631	NA	-0.115820531856839	0.0252151746888589	NA	0.00614361444082806	0.159592848385418	NA	0.0230661621373696	NA	-0.0976818113660219	-0.0738913145105096	0.0229140977128593	0.0834142167888298	0.0110633043140783	0.00932461873638344	-0.00606211355437362	0.0157444894287	0.0219572561368227	-0.000659769080821712	-0.104736753900841	0.0254109885069637	NA	-0.0273620703342066	-0.0384232577421432	NA	0.00628297742848826	-0.00842387517310118	0.0423603503479664	-0.0947072054192797	0.0072130054962827	0.202728692016618	-0.000925440801601792	NA	0.144471434997751	0.0958372804812433	-0.163080098436136	0.0669852610409886	-0.0880767025658667	0.0206867596341281	-0.0360435024212114	0.105845659901387	-0.0135806585342189	0.0267753345152726	-0.0436061496123416	-0.123146780979598	0.043817138455994	0.0676944245984494	0.104854242191704	0.0672459933141048	0.0860868107926931	0.0391052543374525	-0.00389404884760922	0.0968138798479356	0.0219738385682658	0.0372173268767696	NA	-0.0630569888774223	0.00577985940215042	0.113142635371738	0.0274668571882194	-0.00638423610559833	NA	NA	-0.13767969445988	-0.0236571317685869	-0.048400942023233	NA	-0.101794254363914	NA	0.0721363993190619	-0.141651716017041	NA	-0.00776393036824735	0.0895825284679774	-0.194692916302823	0.105505543647959	-0.0813555255660519	-0.000280490063771798	-0.0505651301954727	-0.124129378247025	-0.214392492039551	NA	NA	-0.123474195796177	NA	0.156603424095684	0.0604450795162869	NA	-0.0480375440393697	0.094835278240851	0.154584248454218	-0.06770783167068	-0.0205565699064151	0.0679470480579195	NA	-0.0437102308309739	0.0801453608883949	0.178920554276591	0.154426891764353	-0.105197886622035	-0.0805662723928978	0.195000926146437	0.045527594753601	-0.126241697758726	-0.0656918313884258	0.00936766249459748	NA	-0.126463620085911	-0.000249794924717525	0.0362407275100774	0.104126732114348	0.0563862648073174	-0.0783283497834582	0.000584266095102008	0.168390357492525	NA	NA	NA	NA	-0.069836739773733	NA	-0.0242304605152902	-0.124962733631464	-0.172310514849215	-0.00361461723690826	-0.0688192073950588	0.157566969207836	-0.0267905056759546	0.0483533116350454	-0.181729335908902	0.0496227496846692	0.0765406225468145	-0.115243664717349	0.209736004163249	-0.049158441604262	NA	-0.0739124835719263	-0.0917548269870251	0.0564596508868955	-0.0163710936466354	0.0486944863415452	-0.0357820645127147	0.129351785698535	0.0439561447610983	NA	0.102199641890044	0.104183535762483	-0.0279833822867879	0.092504564578868	-0.060472952113819	-0.017992996568848	-0.0517735263246099	0.0752948232824394	-0.111595882617554	-0.0345704885642966	-0.0244280384218465	0.0910707134855742	-0.00281266262690411	0.0317924020710398	NA	0.154545438508287	0.0295855274183448	NA	0.0181489419879513	0.127887779972991	0.0850128337434839	NA	0.0415005336367565	-0.211212193379376	-0.0685630617519162	NA	0.144648902295961	0.0657839168055886	-0.0782923623790497	0.230989741825655	NA	-0.0423776384147901	-0.0383283497834581	-0.0576041914741605	-0.0252656276185688	0.0018656999461953	0.196516278126185	NA	NA	-0.0953383962671888	-0.148090991682323	0.140779550686671	-0.194566607569704	-0.0779215509865665	-0.0354754659398622	0.204812080477715	0.143900575974879	-0.0712818748732061	-0.0129649916646821	-0.0195249309800393	0.0171423531175853	0.0878410203487603	-0.0134342391927531	NA	0.015793883905339	-0.0651548428638212	NA	0.0781343000538047	-0.0775507395940832	0.00819066267982677	0.135788591639985	-0.0786547061469662	0.0759972833037848	0.133249009905357	NA	-0.0741559277782188	0.00608645797500287	0.207835375265716	0.0890049659089907	-0.0517333051079181	NA	-0.0180829650798691	0.1516159932259	NA	0.0238882273557196	-0.0702442380460956	NA	-0.0615550439699047	NA	-0.0408351194728904	0.0867296446243815	0.0716604482548755	-0.0118977181515881	0.0793130639570268	0.1309137096134	NA	0.166304852125286	-0.0621710636571318	NA	-0.00495532445996842	NA	-0.0462088857135297	0.000295661224453794	0.0727901704991488	0.146391821685939	0.0566995669162852	0.187059352755947	0.0763028234235665	0.106312790523317	-0.0519389978213508	-0.019886216294885	0.0638335406137264	NA	-0.0389715364328367	0.0474568018840465	-0.022840358815591	-0.0226085575930777	0.00889841496652642	0.0121700934084835	NA	0.0414229137448952	-0.137806708828381	NA	-0.0824478491351556	0.158894622176356	0.0272198848050241	-0.176994522505358	-0.0365014597831935	0.121450786342427	-0.122842299312888	0.112973988515784	NA	0.043575101655597	-0.0704467554003158	0.0828832261649599	0.0307170245885811	-0.0890144919866282	NA	NA	0.0757961772203258	0.0411935822462138	0.0031587767810678	0.179315004454323	0.00998826881179822	0.124207350956577	0.0858105545412047	0.104082629903063	0.047669903768975	0.0315341395217556	NA	0.0212699672761592	-0.00863097915729495	-0.0393987986557646	0.0161756326462209	-0.0452022968431637	-0.102651248533601	-0.142847767987087	-0.0436086193361735	0.118741146481085	NA	0.00192532613585245	-0.05074929656973	-0.0367173842096443	0.0464396284829721	-0.0726652730367901	NA	0.0867190600936731	-0.0560013407072231	0.0543025235285297	0.0656202093972992	-0.0605170543251039	0.103104804768755	0.0362823599975303	0.0301627371596412	0.0897208330025668	0.0154622352764768	0.13240648126097	0.0304548702071922	NA	0.167173136461062	NA	0.060159297187161	NA	-9.70248648267224e-05	-0.0553271061010999	-0.010089174671218	0.103880112548843	-0.0507538831997036	-0.139843172536671	NA	-0.0125454914309403	0.10783449322149	0.0139211276053381	0.140833178975594	0.108650207721415	NA	NA	-0.0383100032635636	0.0956781597029275	0.062894692739894	NA	0.0557388443456555	0.10337029098639	0.0335931835622238	-0.0113981283021531	0.0529861607260988	-0.0177146234112178	0.0400952607763753	0.0575558554505923	NA	NA	-0.0261526112919302	0.157035272948586	0.0385410988506964	0.0517174283118556	0.0233956938600901	-0.140362872994452	0.0818050153034673	0.1203665775802	-0.0291510350040165	0.0933474542746032	-0.0542330184435448	-0.113756931105978	-0.0749652915597188	-0.0208935108006315	0.0703790144037822	-0.0506131089412823	0.115124765155725	0.133483986487082	0.112830744533531	0.0273250244767273	0.109378776251841	-0.0323826660668766	-8.82044225697477e-06	0.0363084685066109	-0.00132059661471426	-0.174829633157807	-0.010758117011987	-0.107478500171999	-0.0953835569315445	0.0686911345734875	NA	0.0190189904121793	0.016042973194676	0.00684184064989019	-0.106804980621928	NA	0.0334270064301024	0.124045407636739	0.0832212255122472	0.0920381395923192	NA	NA	-0.0165467968563944	0.170219011581241	0.10214389669498	0.143441207342136	0.0516955536150583	-0.0465398287070114	-0.135393435826872	-0.0287930988859781	-0.106602453847036	-0.0149097227734999	-0.0245801028463567	NA	0.0314734548790276	0.0821052631578947	0.00773058841170296	0.0663590096407434	0.101479188166495	0.024567754227197	0.0783615146463444	-0.0100087322378344	0.0105894701560336	NA	-0.0305413105413105	-0.0951235302938089	0.00967708360897215	-0.200248030836266	0.0359027313295699	NA	0.266698420258792	0.0455526448096108	0.00719148361527735	-0.0116867331728013	-0.0781565275682923	NA	-0.203661541989715	0.0671390895539502	-0.0733105765923103	0.124410573946178	NA	-0.0426066170957812	NA	-0.101721926737407	-0.00384677127711183	0.113745953622115	NA	-0.0151372901837298	-0.0241471955403844	0.0539789897065439	0.0260294779180228	-0.0708535541972074	0.0689010610992035	-0.0861340883631905	NA	-0.0739858696515043	-0.111737362511356	-0.0285761160064566	-0.0289268167905939	0.106916108773694	-0.0149922821130251	-0.0338740264436859	-0.121615552203788	-0.165578400501001	0.0669471567304385	-0.0671502092341397	NA	0.0186241874167571	-0.0879666312055459	0.0587155671985393	0.0967923665063437	0.0237982588446985	0.0375937833522973	NA	-0.00251453167861837	-0.0479182874229314	0.0114761010117047	NA	NA	0.0781851058012049	-0.0996713503215051	0.0788865073694795	NA	0.111022553870851	0.0469106400994946	0.0819937727677666	-0.00870648214301465	0.00470129572296755	NA	-0.0280761733393312	-0.0115022095207854	NA	-0.0267245287678724	-0.0948433930477274	3.52817690278991e-06	0.111417356866273	0.0481582034523211	-0.0435108888359662	-0.0494978522223104	NA	0.0177530805394582	0.0126375768481032	NA	0.106598572852443	0.0567447275806409	0.124835013627583	0.0556552265530594	0.0312705847071172	-0.0447041182644898	0.0791772291462694	NA	0.128517724678715	0.0798362925917105	0.0309403473490161	NA	0.0560179231386662	NA	0.0683785380999003	0.0847330493150927	-0.169207130445521	-0.0100450724599331	-0.0170700254910781	NA	0.146611274289293	0.0655806938159879	0.140037927901705	NA	0.00107679959073148	NA	NA	0.042318012225133	0.121901687350604	NA	-0.0645966852777998	0.0775570903125083	0.177879036454888	0.112584477785716	0.0316756194155575	NA	NA	-0.0378957952951761	NA	NA	NA	0.00681290959928731	-0.0643218402970725	NA	0.0718714332336623	0.194976228908117	NA	0.122265805991357	NA	-0.0748287511135808	NA	-0.0450008379420144	-0.0661843648840553	-0.0842511003501716	-0.12832633240069	NA	0.0144228343609149	0.0294948532719431	-0.0714335864800261	NA	0.0215691566775158	0.101678530161502	0.00896968413996278	0.106016776481173	NA	-0.0263381933970169	-0.0414991223659954	NA	0.0607432104645727	-0.0447263457789774	-0.01124253570074	-0.0415079428082524	NA	-0.210903477900382	-0.0504525768922054	-0.156570612050488	0.0911077593430535	-0.0986372416712974	NA	0.0816824183608462	-0.00327520661885987	0.130713661983012	0.115431010910887	-0.0310574828221887	-0.0840090674146402	0.12546302911628	0.00762968255228317	0.0345701357466063	0.0674340451430235	0.119724802201582	-0.00633801698817179	-0.0780161061275612	0.191441348469212	NA	0.0111483333774355	0.108670671147451	0.0845531197510098	0.0817976061319715	0.0530916532154922	0.0821797076905436	0.0921376341809778	0.0337851163857356	0.0422142838241909	0.166131971457049	0.0732378961481129	-0.0316389263757685	-0.121299074735607	NA	0.0637883799493707	0.109039718451483	-0.00143667363481605	0.0328215712735837	-0.10634172157392	0.0527508313266827	-0.0172153863794731	-0.0911762059749676	0.110658093196793	0.0232506857893855	0.114578603371173	-0.0776354158397502	0.0918493821280199	-0.0182703112734072	0.0812408598167112	NA	-0.071380311008794	-0.0540005115856509	NA	0.0523962495479523	NA	-0.0101375106947862	-0.100614432007621	-0.02214354387729	-0.0728709657502227	0.0365879001173119	0.25071119225918	-0.0363582158009403	-0.0195482169475978	0.0822146366418812	0.0435482875111358	-0.0953018880422934	0.00977093311458637	0.05139424730756	-0.00621170825505191	-0.173274765596747	0.0655485874061725	-0.0343552697732264	-0.158398913321514	NA	0.0496460356522276	0.000310479567445512	0.0556044208056592	-0.0710077355278594	0.0716318700219629	0.0164190768525134	NA	0.0843946971501151	NA	-0.077377153290466	-0.161057041800076	-0.0706662080036693	-0.153887433515916	-0.0316540975364505	0.0839468024967855	0.179849523255096	-0.0685351951994918	0.149324442327538	0.0167380240445256	-0.0352277879212864	-0.0202249212775529	NA	-0.169588879186402	NA	-0.130138921965547	0.0468040891570303	0.0230665149550598	0.0681566157727148	-0.0180288234666379	0.0466322669418645	0.00281054572076244	-0.210411297222443	0.125350127455391	0.0523556755135703	0.15743291237181	-0.111430411120814	-0.0142365466204476	0.0163753274589188	-0.090563361646953	NA	-0.0916807352720665	0.0434265654079896	-0.21544690671032	0.0841904157074436	NA	NA	NA	0.0413918657881506	0.0524477609307331	NA	NA	0.0441752445467616	0.0567704832720313	0.000140068623040759	-0.0639704338775546	NA	NA	NA	-0.142618436488406	NA	-0.0896869625043	0.0589505437802651	0.013839979536574	-0.00353946738107552	0.0633544141903275	-0.0409040989392625	0.0664687359424202	0.062706288093285	NA	0.0217060499413441	NA	0.0300978187046299	0.0133654397431487	-0.0831287872773941	-0.0232072892134812	-0.000662238804653665	0.164609210305805	0.0369131980277491	0.091729432204267	0.0542496008749879	NA	0.10419235620474	NA	0.0993255889850317	0.15343688532543	0.140377338519753	-0.0918769019078617	NA	-0.0414183271149215	NA	0.0348834378555741	0.0782560221569509	-0.133571838091962	-0.0473604826546003	-0.0463447205242871	-0.0739897506460974	-0.0807800799132068	-0.038259903151544	-0.0693223254213966	0.0068499554567666	-0.077310117929313	0.105667486967797	-0.0496375680276609	0.113464052287582	-0.113506037592725	NA	NA	0.00539317121360465	0.121459606784684	0.0236574845862772	0.0498954777592548	NA	0.180783784498955	0.0484782090974041	-0.138763197586727	-0.0673377259135773	NA	NA	NA	-0.0336203505243753	0.103924920395509	0.091893837156995	-0.0187335609007436	NA	-0.0712592945410283	0.12218817531511	-0.111586003722227	0.0991294223492366	-0.116321169943461	-0.117152408421758	-0.00483607208065412	0.0359725860654653	-0.109836380796133	0.0604725992961287	NA	-0.0842059396858158	NA	-0.0666476145113916	-0.0530471981865171	-0.189227064645021	0.0138339816358392	NA	-0.0549241882988013	0.0240572270293633	0.0822633254831397	0.0844515305942492	0.137498346167077	0.114053257830348	-0.0941740978892682	-0.0758042920272022	0.134655694036499	0.000921559807008723	0.120477715152638	0.0131780935496106	0.0373521032344562	0.129680611785875	NA	0.00940188581055454	-0.0143078157938839	-0.0334195972586065	0.10292750478509	0.0188828027837316	0.0525902992776058	0.0941832711492154	0.0646986495902905	0.0709287043652369	0.0715214380849056	NA	0.14047401056689	-0.124838894622176	-0.114197913083362	0.0027121095851746	0.0692249477388796	0.044713291524437	NA	-0.0400363402220987	-0.0068566589928819	NA	0.0663840596967532	NA	NA	-0.0820809187372655	-0.0152378432254593	NA	0.0119340583736869	-0.0151521085267215	0.17358171698729	0.190269640919796	-0.0552477221207871	-0.00477468180254558	NA	0.0483150351772501	0.117510165559701	0.00614149753468639	0.0479066444391522	-0.00895063198468771	0.0888253817046387	NA	-0.0524093038024927	-0.0593975637938486	0.055203267091812	0.0214357915905904	0.00925899464599155	-0.0931068243761742	NA	0.0144133082832773	-0.123713053372496	0.129417056971237	0.0713520855935717	-0.048282042461609	0.043648487735175	-0.0690358374568901	-0.123597681987775	-0.00524816314289999	0.01607331551604	0.0311051132103764	-0.0084588041244388	0.0622874934949238	-0.0189314916249901	0.0588545773685093	0.0876854277473472	0.116053028498849	NA	0.112451465516481	-0.0141455196563556	-0.108077584610092	NA	0.0426034417365687	0.0658350753706791	0.0351289989680083	-0.0165037545538845	0.0449211011440114	0.120911680911681	NA	NA	0.0206793504626322	NA	-0.0373118820177644	NA	0.0996371270055481	0.0876120416677692	-0.00955465587044534	NA	0.120829121572156	0.0264129907473561	0.00805659195752075	0.0513254478579556	NA	-0.0449941344058991	0.0211939537579169	0.0110299640152386	0.0486472163902618	-0.132453053196087	0.16949714658693	NA	0.037021865876355	0.0373662159420673	0.0519958014694857	0.162811604173833	0.117373625113563	-0.0798878039744913	-0.039080557099133	NA	NA	0.116176161872756	-0.115668810034135	NA	NA	0.110898009226183	0.0197302743563769	-0.0124872765120443	0.0144722288375539	NA	NA	0.05469485680012	-0.0917421255501751	0.0759193105942332	-0.040601906979616	-0.0844345655491166	0.0523468550713133	0.165625325253808	0.0994801231333739	-0.0686604394344332	-0.196789711836151	0.160192476179733	0.118240850996269	NA	0.0047609219126247	0.0331309923879583	-0.0563298139768728	-0.0891069302214813	0.0373690384835896	NA	-0.0775094599243206	NA	0.06909899182345	0.18275074312226	NA	NA	0.148093814223845	0.0548151676325051	0.0723622026408404	-0.0673617175165163	NA	0.0786289504555758	NA	NA	0.204173833276	0.149128275691743	-0.0624769565946037	-0.102828363014122	0.114879909678671	NA	0.201423972197966	0.000615666869536839	NA	-0.154745133320985	-0.0298794245543472	0.0864960793134168	NA	0.111525319079499	-0.00783008300036164	0.113249539131892	0.0520603671068067	0.0533008741058277	0.0581958667407584	0.126288975329223	-0.0181203637550387	0.0645398816296649	0.126477027158142	-0.0220140597849576	-0.00471540843057871	0.00942376050735184	-0.00385347481322714	-0.0116546267629859	0.0296239845465852	-0.0804858299595142	-0.0209894772123874	-0.0102295961119491	-0.0864258685930512	0.0637823820486359	-0.0094932655923368	-0.034851684263449	0.00183535762483131	-0.0443608266518483	0.131165974261949	0.0926594515449005	0.0814451412593828	-0.0213881612024027	0.0566321787374419	0.00147230822153423	NA	0.0139567621920563	0.0284300494826811	NA	0.0281262734513508	-0.0736034152752419	-0.0111455108359133	-0.0978585730288517	0.0521101144011361	0.00620888571352968	-0.0303581981600557	0.0722090797632593	-0.0234390904359945	0.104791440642834	0.180021698287952	0.0109045373152812	-0.00318876628474152	-0.0699058858811181	-0.00933343917864042	NA	0.0573296993111235	0.00297143058752966	NA	-0.0188069469803216	NA	0.0366256516101717	NA	0.00337082021292548	0.0450650507616452	-0.0164762333183386	NA	-0.16843551815688	0.0814359679994355	NA	NA	NA	-0.00882397043387755	0.0206909934464114	0.0542090268406058	NA	0.100116959064327	-0.0730060949255996	0.0522357174988754	0.0447288155028093	-0.0280310126749755	NA	NA	NA	NA	-0.106031947641855	-0.121829006906406	-0.218186340663121	-0.0373700969366604	-0.0359016697097192	NA	NA	NA	-0.0829950693727784	0.0552053839979537	-0.126634383848006	0.0452284053522444	NA	0.0067592813103649	0.0259261023347711	NA	-0.0767110334912192	NA	0.0201977543154014	-0.115668104398755	-0.086377532569483	0.0990892011325448	NA	0.0567690720012701	-0.119376571141277	0.0291335679570974	0.0271500269023489	NA	-0.0600174644756688	0.0116680338352165	0.109323383874467	0.00763109382304429	NA	NA	0.0436220264084041	-0.0444006950508498	0.000216982879521579	0.122424210349907	0.016523510888836	0.0634390904359945	-0.0235128293332628	-0.048199835939774	0.0528379772961816	-0.0121912624699002	NA	-0.0692521147010311	0.00964991664682067	-0.0887290624751925	0.0892731073536027	NA	-0.060321240506999	0.106287740467307	0.0207636738906089	-0.105068755347393	0.0482058338405088	0.137101073447823	0.0436566025420515	0.178946662785672	0.0905206707064292	-0.0234214495514805	NA	0.0102606440686936	0.0815269949635275	0.0939003113616117	-0.0330763056459651	0.0362089739179522	-0.0284032353382199	NA	0.126073403720463	NA	-0.0525144434741958	0.0310807687897471	-0.053717203718452	-0.0606871124518183	0.0775515136333588	-0.106178719801011	0.0485064345126265	NA	0.00836389616575375	-0.10171345911284	-0.0936374621823538	-0.0206638264842599	-0.0712353029380893	0.173848799978831	0.436442539228917	-0.0613659336879151	0.270751237067027	NA	0.12067035361153	0.315136055321814	NA	0.127467386414755	NA	NA	0.00264260450018964	0.0808164201353056	NA	NA	NA	NA	NA	NA	NA	NA	NA	-0.0133149868134388	-0.0532059661471426	-0.0471600822065218	-0.0903816605364593	-0.0135944184241398	-0.0270762880050806	-0.0180653257887969	0.0518846638970478	0.0637340460250677	0.0467384650666384	0.0385933158688577	-0.106023127199598	0.0553419244440916	0.00136716854983109	0.0626738288657793	0.057743907279511	NA	-0.0231423707584698	0.0993763947324319	0.0723593800993182	-0.014436947068526	0.00227285156077726	0.138909969745883	0.0507741746954016	NA	0.0682331772115054	0.0291600292838683	0.00114171804574281	-0.0558739735210323	-0.117177105660078	NA	0.0546369946989142	0.0156040679879689	-0.114269182256798	-0.0570163972021557	0.119718804300848	-0.0413777530805395	0.176944422393339	NA	0.0361811013204202	0.168381184232577	0.147350427350427	0.116000811480688	0.106897409436109	-0.00579750028666437	-0.0781201873461935	0.0368775634410309	0.117876390322211	0.0286833725843014	0.156194861210341	-0.155614476109832	-0.107004313196264	-0.0126040591675267	NA	0.00818290069064063	0.0270787577289125	0.0255902221507963	-0.14830197666111	0.102759563564517	0.0151369373660395	0.440461132721195	0.11826766514073	0.16547608337082	0.0296211620050629	0.047024953031145	NA	0.0319356460532931	0.127975443888757	0.113290465983964	-0.16777751316451	0.0699351697494112	-0.0132677092429414	-0.0674188739823415	-0.0819090965220996	-0.00141656302647015	NA	NA	-0.00248595344570577	-0.0532366612861969	NA	NA	-0.0938046977675461	-0.0354497102484719	0.0306122268970566	-0.0503601386573523	-0.00134247131151156	0.02568442221693	0.0637294593950941	-0.143007254196966	0.0315817699099433	0.0141553985516834	0.0257708625510483	0.028854841981777	-0.105746165312729	0.00535153872615173	NA	0.0873745953622115	-0.00569483033879319	NA	-0.00226967620156475	0.0584361355878384	NA	-0.0859809654856094	NA	-0.030005733287467	NA	0.299650886895469	-0.0559875808173022	-0.035107124271211	NA	-0.0644936625122384	0.0578751554602948	NA	NA	0.165885704709234	0.158704806258986	-0.0385312199553686	0.0708277985058171	0.032624699002408	NA	-0.0834678450777522	-0.0114588129448811	NA	0.100391451227365	-0.0407052825628677	0.0194564843481252	0.0237089959690579	-0.0414259163492117	-0.0441621902922213	0.0935767775396258	0.108639623190707	-0.238313531440466	-0.0926065288913586	NA	NA	0.195276123944855	0.0390505675954592	0.0501932558898503	0.0458213195224014	NA	-0.117081492066012	-0.062414155045734	0.119117250138922	NA	0.00357051502562338	-0.0117006705036182	NA	0.00730438464184594	-0.109400298130948	NA	0.117088548419818	0.0160218041332592	NA	-0.0402667301738509	0.0914270593527559	0.086401524172422	-0.0091944290086705	-0.135471761354114	0.181239272137105	-0.00881550280931086	-0.0307649969569474	0.118765843719404	NA	NA	NA	0.169508789570709	-0.0504151782170358	0.108155204501954	-0.085609801275436	NA	-0.119100314889789	0.176797297416492	0.031988568706835	-0.198269429229182	-0.085908285041412	-0.137055207148086	0.0434353858502465	-0.0829357960008115	0.00851031550721953	-0.0711573302285377	NA	-0.0141060040750443	-0.0780535048027308	0.0807804327308971	NA	-0.0860021345470262	0.098979474830868	NA	-0.0447938129781385	NA	0.000575798470535313	NA	-0.010944051934764	-0.0492522911098763	NA	0.0397639649652034	0.0969026220442809	0.223384403694001	0.171433057253491	0.0403080098436136	0.122522999303185	0.0250398242967902	0.0227567410229949	0.0519270020198813	NA	0.116432307515899	0.0480890511850264	0.110319388214125	-0.0929014844804319	NA	NA	NA	NA	0.118787012780821	0.0550868372540199	0.101756502871054	0.141470014906547	0.208512980031664	0.180097201273672	0.0778174697679342	-0.0774332513032203	-0.219789544247749	NA	NA	0.115444065165427	-0.0503506125797147	0.00615596305998783	0.061048397766664	-0.148693251479629	-0.0902221869404532	-0.175496105774744	0.0666532595944361	0.126759634128055	0.0769650622282201	0.067398057738615	0.0756123592036905	NA	0.0785919045980965	0.0253047903821898	-0.0915053848799979	0.0834516228248019	NA	-0.039312005503956	0.238245437626243	0.0386264807317439	NA	0.00747232586241874	0.0160080442433384	-0.0106766161255325	0.0504589276106304	0.137879742090268	0.0600545103331481	0.0542817072848033	NA	-0.0230580473304931	-0.118942605382234	0.0716449242765032	0.0560383865647024	0.0587586109567534	NA	0.10664585042294	-0.0278045061702969	-0.0993262946204123	NA	0.0974083776560557	NA	0.195770068711245	-0.146775334515273	0.0723142194349625	-0.0565333897841638	0.0102313602004004	-0.0714374674746192	0.147032891429176	-0.0580169881717869	0.107230822153423	-0.0116331048838789	0.132782584918808	-0.00114912721723867	-0.0344822841417269	0.0953299286426221	0.111379958191104	0.010398948603283	NA	-0.0490240180642657	0.0100538929021901	-0.161151949758761	0.0852195849099874	0.0130479038218976	-0.0421303132139045	0.0654501512705847	0.0643500657122948	0.00662662185882	0.0826182600795604	-0.102022174591834	NA	-0.0261187407936634	-0.0107838727033773	NA	0.00710962927681194	NA	0.0607940162119729	-0.110339851640161	0.0258414283684325	NA	0.0300777080962839	NA	0.0479348698543745	0.150634101593854	0.123559224859534	0.315369973450469	0.062981491446949	NA	0.0247572173268768	NA	0.00193308812503859	0.205671033285795	NA	0.126793151808632	0.240857346987378	0.0286202182177414	0.113547670080178	-0.0358762668360192	0.0245310633511563	0.0169758231677736	-0.0143032291639103	-0.0050362965641111	0.0368094696268071	NA	-0.0169620632778528	0.0801753503920687	0.0675222495655932	-0.0214527268397237	-0.0674153458054387	-0.0421020877986822	-0.113134520564861	-0.0846476674340451	NA	0.094906379376605	0.0169084349889303	0.208691329389832	0.0606768807388002	-0.0865250103640196	-0.0608151852733896	-0.118093020384042	0.149168849726125	0.108091344500013	0.184810139980419	-0.017144470023727	0.0393289407530894	NA	0.0767745406754695	0.0702946909758055	-0.0174627115803586	0.0364845245340601	-0.00416395438067265	0.0330265583516358	NA	-0.0276097507880846	-0.0596533566193009	0.012082419278172	0.0659155178040627	-0.0527063762977076	-0.0542065571167738	0.0102412390957283	0.0576754606475969	-0.00685595335750135	0.0755079251673679	0.136537270778757	NA	-0.110787577289125	-0.116612244537941	0.140839882511709	0.0592433824631967	0.00821606555352685	-0.0507383592213314	0.0548426874123469	0.139718980709693	0.0881698464361003	-0.0809543718522047	-0.0233759360694345	0.195199562506064	0.0585465675248957	-0.0461944201882282	0.0613518209803039	0.0558277544036058	NA	-0.0655309465216586	0.0963943796141939	NA	-0.0384807670256587	NA	0.0120434318576733	0.0205579811771762	-0.0256600777963007	0.0886581461194464	-0.0745256807176312	-0.0670889894419306	-0.0835465234226844	-0.0190969631217309	-0.010669559771727	0.108975858449543	-0.131435879795013	0.0706503312076067	-0.0175480934614062	0.0643715875914018	0.14815097068967	NA	-0.0124530531960873	0.118467712771118	0.127683663658896	0.0593453467756873	-0.108736295237843	0.100288781279493	-0.119242500418971	-0.0101622079331058	0.125783740396743	-0.0307223060164237	NA	0.154323516181101	0.065556702213049	0.0776255369444224	0.015949476506752	-0.0585202877687183	-0.088208656382031	NA	0.0158831467809796	-0.0622268088521958	NA	NA	0.183578806241345	0.044758805006483	1	0.0266200947315498	0.0651435526977323	-0.123905691831388	-0.0507560001058453	-0.0871078651883605	NA	0.00344702913806897	0.0309121219337938	-0.00848120879585167	NA	0.0768147618921613	0.280151005971439	0.0259754968114101	0.11967082109497	0.0430550483801258	NA	0.0890670618224798	0.125461970663209	0.0879204043290731	NA	0.123130198548155	0.0701800252264649	0.0174433066073933	0.0232849091053425	0.0174203734575252	-0.0370504441092676	0.0291921356936837	0.186831432528027	0.0209139742266677	-0.044174538911381	0.200881691408007	-0.0893920069152267	NA	-0.0396817584433683	0.107013839273901	NA	0.0538650295925838	-0.00200435729847495	0.0607541478129713	0.0956802766090692	0.123810431055013	NA	-0.00293826572464343	0.115677277658702	0.136349218949838	-0.0122900514231784	0.120978363455144	NA	0.132185264569166	0.0688657793301756	0.117480528873718	0.0975322166653436	0.00861721926737407	0.110031136161167	0.133649457983823	-0.0137126123503832	NA	0.092364143138137	0.13468250818096	0.0342374286646732	-0.0345376765191007	0.0467208241821245	0.115045028357722	0.00756899790955518	0.0154251894189975	0.0830892716960828	0.0308807211593589	NA	0.08928228061355	0.0818275956356452	0.156981644659663	0.0633692325333192	0.0265668192603177	0.114396196625299	-0.099491245666186	0.3326594515449	0.0649196955994548	0.0572097412964286	-0.0369749411235479	0.105656549619398	NA	-0.00313372672505799	0.0857639826060879	0.0025960327940544	NA	0.204467730412003	0.0872726310497208	0.166296737318409	-0.0631727130798338	0.10569747647147	0.124632496273363	-0.089009199721274	0.0356254134582308	NA	0.0761712224250924	0.00879856756017747	0.114765949564711	0.0463570691434469	0.134916426309615	0.116460885748811	0.022063807079287	0.0571435930198191	0.00671800164060226	0.074788529896889	-0.022917804320059	NA	-0.0219911266350895	0.0597225088865956	0.0627031127340725	0.0472295872915068	0.10468524251806	0.0224868354899315	NA	-0.124913339154825	0.123241688938283	0.122024820724511	0.0429993031850617	0.0758843816428956	0.241544283030351	0.170213013680506	NA	NA	0.0339692872200612	0.209895124941565	NA	0.123963906750284	-0.00668518959540631	0.0643842890282519	0.0605558642710345	-0.0805214645462323	0.141137307824614	0.0654677921550987	0.113507448863486	-0.0448484206998139	-0.0757944131318744	NA	0.00986654670865197	NA	NA	0.0202771382957141	NA	NA	NA	-0.0421835886851367	0.0516348689723303	-0.076221322537112	0.0614735430834502	0.0154036675398904	NA	0.0160863697705803	-0.0517188395826167	NA	-0.0410369348113693	-0.0311319273548376	-0.00629497322995775	-0.0556280595909079	0.0940675469468039	-0.0361250033076658	0.0753629170966632	0.0401838180166353	-0.0191992802519118	0.148763109382304	0.0973819163292848	0.0445195946124739	-0.0104726875005513	0.0291480334823988	0.0768645091864906	-0.00286981909272931	0.0965203355296235	-0.0533613870464211	-0.0804000952607764	0.0603028939871045	-0.0961541107671139	0.0686930811298179	NA	NA	-0.0408273610848582	NA	NA	-0.0631219073324337	-0.111898953013504	NA	0.0745662547520133	-0.0498580790840853
b4249	0.200967778924435	NA	NA	-0.0228594109708661	0.0692161272966226	0.191856967708361	0.0219498469653268	NA	0.302049544604938	-0.234048671200374	0.0630513437943779	NA	0.151762059749676	NA	0.161887927460683	0.0221506002310956	NA	NA	-0.138957600134071	-0.193934711086414	-0.29561450218434	-0.0932161978601607	-0.0550409709542836	-0.104852830920942	0.311095939950429	-0.0772289698605488	0.0590556834519683	0.290153740308539	NA	0.142336887971563	0.16770201017879	0.204683302020763	0.0357714799820063	-0.152783114145343	0.0821292547608337	-0.189272578127067	0.00488723064574458	-0.156329637568028	NA	-0.191338678521341	0.0767960625545765	-0.121970133982518	-0.286213119525813	NA	0.148429696664991	0.173247245816905	0.0572122110202606	-0.0556065377118009	0.355703386167782	0.257827877889797	0.00843340125073871	0.0828747585403932	0.127277923315075	0.18037345752516	-0.0181108376774011	0.134248895239607	0.0122141956197684	-0.045072459933141	NA	NA	0.191594824164484	NA	-0.0463955262716873	0.231363375759661	0.286935337337814	-0.0697626418988648	0.218617131062951	0.10694927363658	0.116894851507855	-0.123933917246611	0.200075573575934	NA	NA	NA	0.194051846559587	0.192772370209166	0.00290157268485442	-0.00707258341933265	0.260067211769998	0.100927381298898	0.294260185405696	0.238775369797042	-0.206630502853413	0.0592656099776843	0.117628006668254	NA	-0.161281433851093	0.168889241706579	NA	0.0119361752798285	0.0832604176516216	0.192717490054951	-0.346117329522902	0.0390745591983982	0.107729706367477	0.0546084212827061	0.145923632610939	NA	-0.0214054492692264	-0.0275361882931729	0.103050638158997	0.000795603891579124	NA	0.186293738368042	0.168983091212193	0.0146031242006474	-0.0915039736092368	-0.105666614243834	-0.125375530329091	0.0145075106065818	0.0802935443183121	-0.0165908990676793	-0.208557945895407	NA	0.0260608786924576	-0.187640796309527	NA	0.39427094634525	0.158378802713168	-0.110641157947659	0.0056627239289778	0.180107080169	-0.192732661215633	-0.17594630114754	-0.0796662344649961	0.129172389296605	-0.0570425057112364	0.149960056623717	0.118739029574943	0.318860751678089	-0.0158256374974641	NA	NA	-0.0960045160664356	0.00296490372177713	0.140257027687368	0.00880703518474416	-2.11690632839445e-05	NA	NA	-0.0262415306083583	NA	0.0410517495347217	-0.206477379975832	NA	NA	-0.278682578744498	NA	-0.258603371173031	-0.0411332504211761	0.0723145722526528	NA	0.136605364592981	0.0732336623358295	0.0558588023603503	0.127487849840791	0.053764123733164	-0.15102114260009	-0.0126650966279449	0.253868910587177	NA	-0.0623365351538726	-0.126701066391469	-0.0552240833355384	-0.104173656867155	0.126316847926755	0.0844860769318974	0.0316399848288393	0.0555790179319591	NA	-0.0630986213648752	0.174857152937648	-0.168046713062193	-0.042471135102714	0.00305293147398411	NA	-0.0308196836989407	-0.0742473075600011	0.121278611309571	0.115128293332628	0.0516884972612527	-0.10448307798153	0.156870859904916	NA	-0.0346939747558943	NA	NA	0.162296490346026	-0.0207513252714491	-0.00846586047824438	0.0408128919584028	0.02868160849585	0.0995831458989354	0.0648739999823591	0.0576108950102758	0.385281857232322	-0.226440510527198	0.0594938830232948	NA	-0.128647914406428	NA	-0.00407857249962513	-0.27030033605885	-0.165858537747083	0.253093064486253	0.0178038862868584	-0.144375468585995	-0.0606839370926058	0.244332601236626	0.226983144134847	NA	-0.176310761821598	0.142926458938765	0.00429308565531476	-0.0451098586083106	NA	-0.0116112301870816	0.407955686098101	-0.0742596561791608	-0.0431012674975523	0.14544450618754	0.010329443518298	-0.18783378758611	0.0692348266342074	0.317347516604483	0.160628368306387	0.120073738897268	NA	-0.0271669621514823	0.0631014439063975	0.0243415980877281	NA	-0.014692387076288	0.428196131354026	NA	0.196091132809399	0.0150840147124977	0.103994778298184	-0.0603589919998589	-0.0450590528609104	-0.0313856032741482	0.0370412708493204	-0.0154438887565823	0.0278694221728277	0.021554516644573	NA	0.176561262381696	-0.0107133091653215	0.127294858564208	-0.0395748546832138	0.072983867411112	-0.015014862445203	0.0431037372213843	-0.0303006888765403	0.0905488961216515	0.337699805068226	0.111498857752728	0.19137501874344	-0.250703430269994	-0.222235982112143	0.0729185961384104	-0.0868489046641536	-0.0593711024670777	0.0979908796627063	-0.0504215289354608	NA	0.0384066753107001	0.0717578259373925	0.0860688170904889	0.136780009349669	-0.135177158582731	0.108612809046246	-0.0382951849205719	0.0495638291303926	-0.0450089527488908	-0.0370515025623385	-0.285256630767467	0.238578144708176	0.0503619027458037	-0.0867857426371358	-0.147443571220661	0.0159999294364619	-0.148388416995228	NA	0.0334848685313082	0.112651523083232	-0.0643874643874644	-0.0374981697582317	0.073905780035811	0.0743662071216251	NA	-0.0231067361717517	0.354060667001843	0.156995757367274	-0.00896298060384748	-0.0460395332221958	0.252872906247519	0.0232898485530064	-0.0366549354784649	NA	-0.0291702609968864	0.0827396293650164	-0.245327899940903	-0.112624699002408	0.137444012242774	NA	-0.00839283017749611	-0.246737406613568	0.157937074964939	NA	0.196291533257478	0.089331675090189	NA	-0.0088835966235347	0.0484679773843861	-0.0657387561412329	NA	-0.165309906238699	0.0906829668439576	NA	NA	NA	NA	0.236250606405405	-0.00568107044887231	0.0223647605690949	NA	-0.0929120690111402	-0.177331110581885	-0.0391056071551428	NA	0.00513385021124959	-0.162613673449587	NA	0.386493080363049	0.00807987792507916	-0.15930494915015	NA	0.250692492921595	NA	-0.0809190900831768	NA	-0.110498972418477	NA	NA	NA	0.248173021795313	0.288013548199307	-0.0672516383971492	-0.314146401700581	0.134523034584954	0.113600239916029	NA	0.1845458795304	0.165515598952131	0.145708766637559	0.0910527197833699	-0.0835313522620024	NA	-0.0215723320367283	0.0690841734804583	NA	NA	NA	NA	NA	-0.113751951522849	-0.204671306219294	NA	-0.286443862295255	0.0788840376456476	0.13440378220564	NA	NA	NA	-0.0437755021036755	-0.281052102352412	0.260549160734919	NA	0.200441727748229	-0.112796168399884	-0.0331320508410292	-0.11663623614088	NA	0.0548931403420568	NA	NA	0.248432188301641	NA	0.14419200338705	0.236371270055481	NA	NA	NA	0.244028825205296	0.0794799467245288	-0.373876319758673	0.0497575699307524	-0.337456713679624	-0.228421934675805	0.252553959055507	0.361520997062793	NA	0.221634780767908	0.0836615419897154	0.26502747567763	-0.124672364672365	0.362986601748212	0.142297019572561	0.247672726310497	0.10103005124677	0.338856694274651	-0.197570497384739	0.229875190742064	-0.0235576371799282	0.0352263766505253	-0.184003951558131	NA	NA	-0.219138595609184	NA	NA	0.1968641563688	-0.259458601254267	0.027291859613841	0.106485671191554	0.173770121633899	-0.240972365554409	-0.226428161908038	0.0321473366674605	-0.358984590687377	0.0851130339675231	0.251620050629339	-0.0381635839220979	0.185274800878516	-0.177308883067397	-0.276908964215466	-0.112673035025976	-0.203497676121977	-0.151397951893308	-0.25147045592866	NA	NA	0.0552004445502898	NA	0.0169423054871971	0.156227673255537	-0.193174741781553	-0.0440353562166793	0.00683160893687209	-0.137258265835629	-0.112170622635019	-0.110749825796265	NA	-0.0182293844213349	0.248213595829695	0.226567172078008	-0.158387623155425	NA	-0.110109461688409	-0.00975082250624046	0.0540548455099539	0.0893299110017376	-0.22129678142062	-0.0885642966138322	0.0665244811374842	-0.00146031242006474	-0.489664029354432	0.059645947447805	0.0316234023973962	0.132095648875835	-0.0337695924073633	0.279337055559966	-0.257253137872333	-0.228396531802105	0.103987016308998	-0.016581725807732	NA	0.0838481825478729	0.250123397987175	NA	-0.0560346869214618	0.0157907085461265	-0.0063898811886428	0.456692157744789	0.0369583586921048	-0.0609951222954319	0.00648020251735422	0.0717765252749773	0.059654767890062	-0.0470503559048451	0.105325253808226	0.0598759845818669	-0.140356522276027	-0.132759298951249	-0.193214257362864	NA	-0.036087251814806	NA	-0.407426106744992	-0.124686830197666	-0.159028001290255	-0.310823917511224	NA	-0.33434133347446	-0.255344041350233	-0.176593015973821	-0.108734883967082	0.232299401091971	-0.292865144258333	-0.040794192620818	-0.0942781791079005	0.0251061540225627	-0.12548843198998	-0.291388249406825	0.288405175835516	-0.174895610065889	0.0414147989380187	-0.0425741578682755	0.10826422516825	NA	-0.235797941308777	0.134805641554868	0.232302929268874	-0.130352023850476	-0.0475192506152258	-0.300433789350198	NA	-0.315842043520062	-0.0140880103728401	-0.0665008423522356	-0.0284106445097157	0.0680327767634269	0.273506743228105	0.00413749305390172	-0.212675681158653	0.199563052892934	0.259650886895469	-0.180334294761539	NA	NA	-0.309156148289275	NA	-0.280523228634684	NA	NA	-0.0153990809099168	-0.105058523634375	-0.297653233133109	NA	0.279052684501601	-0.093378493997689	-0.0941465781094264	NA	-0.257360041632487	-0.0279145828371835	0.10210543956674	-0.188601166062466	-0.259388743351592	NA	-0.124950032194614	0.12142891164563	0.0292648161378811	0.126700007938398	NA	-0.028094872676916	0.0748926111155213	0.0744879292247713	-0.297632064071693	0.318517812883138	0.00998579908796627	0.191598705159077	0.236638000229332	-0.0826087340019229	0.256235964471259	-0.0742875287766929	0.106522717049033	NA	0.254526209944167	0.244207703774267	0.272074656223263	NA	-0.0465063110264349	0.13318973653339	-0.122704700413679	0.0753226958799714	-0.0924819842466901	-0.0628837553914953	-0.168981679941432	-0.0122904042408686	0.201323066338546	-0.0459093434944828	-0.0214865973379905	0.255109417586198	0.184705705944096	0.294139874573311	NA	-0.0787852486923694	-0.213780000529227	0.198461362052693	0.204371058364866	NA	-0.146628209538426	NA	NA	0.109652915597188	-0.0281176318980386	0.406540181524702	-0.170182318541452	-0.0893464934331807	-0.387787921286373	NA	0.111419120954725	-0.369961101849647	NA	-0.0835063022059926	NA	-0.064982667830965	-0.210158679756203	-0.0272904483430799	NA	-0.082266148024662	-0.123519752858185	-0.205499016520688	NA	0.132966755753133	0.134110237887328	NA	NA	NA	0.0241648364248983	NA	NA	-0.150721600381043	-0.171276759016697	0.150357139706985	0.27772362026232	0.318288481384457	-0.0352733014033324	-0.174313108059238	0.105536944422393	0.263578453423655	0.357932135517275	NA	NA	0.272379137889974	0.0851059776137175	0.0282928034011625	0.0119485238989883	0.403229693136814	-0.147361717516516	NA	-0.127558060561157	0.11491660271846	0.155559083732458	NA	NA	-0.246605805615094	NA	0.163648134917485	0.0390308098048036	-0.0121566863362529	NA	0.339878454305699	0.102711227540949	0.069534016035564	-0.336652289345788	0.280107256577845	0.26955412664391	NA	NA	-0.229575295705327	-0.0963224048053769	-0.0541772732484807	-0.320337646529597	0.233291171619345	NA	NA	0.123747276688453	NA	-0.152338563855592	0.105864359238972	-0.0887407054589717	-0.154747250227126	0.30748026426045	0.0657352279643301	0.23111005265804	-0.227317615305231	NA	-0.339087437044093	0.249781870462985	0.18205463381934	-0.00500295484815609	0.0302318894269359	0.173268767696012	0.132017676166283	-0.00540022756741023	0.400460074268124	0.120387041006236	0.345889762112672	0.233485574166689	0.138933255713441	NA	0.169601933440943	NA	-0.179900681820186	0.353586480026108	NA	0.0831316098189163	NA	NA	0.21150750178614	NA	-0.0360106903760155	0.392673387843667	NA	-0.215231845324725	0.215716616831168	NA	0.403208524075397	0.404989547775925	0.00459333350974218	-0.115966588164731	-0.0365021654185741	0.145559877572261	-0.0757626662223519	0.28042973194676	NA	0.251972162684237	-0.247392941882106	NA	-0.0766457622185176	0.0663230222363349	NA	0.00226826493080363	-0.15673678918261	NA	NA	-0.310799925908285	NA	0.109375600892629	0.0732128460921031	0.0583331128222769	0.0616171398833937	-0.228672455405826	0.199925202649661	-0.0491926692592303	0.418015929718716	NA	NA	0.279386450036605	0.126708828380655	0.012437529217715	-0.270243885228405	0.268326673899429	-0.0604838894622176	0.21747682428797	0.132510209661912	-0.00967426106744992	-0.237431840032459	NA	-0.184612914891553	0.190393479929084	0.182835066550237	0.113985793783215	-0.0782711933176329	0.138396632213723	NA	0.060923147486615	0.115242253446588	NA	-0.0221957608954513	0.00808093637815	-0.113580875016413	-0.208737530099759	NA	NA	0.0362283788909176	0.154105474848509	-0.163903574925247	NA	0.0828027837315763	NA	0.337510341968546	0.378860222451554	NA	0.100025579282545	NA	NA	NA	NA	0.35333597946601	-0.0782856588429344	-0.0545611388955042	NA	-0.153424889523961	-0.0355179795023299	0.375784710645392	0.0234380319829236	NA	NA	0.0108696112371069	-0.126762809487268	0.0488574881144541	NA	NA	-0.268084993781588	0.105144611150803	-0.109336790946698	0.0453847035890379	-0.0870267171195964	0.141793195910843	0.0534949238354811	-0.0490942331149599	-0.174729080116077	-0.237784657722738	-0.203981547634798	0.101670062536936	0.132998862162949	0.0197210976158345	0.0327298386741111	NA	0.020336411667681	-0.116821112610586	0.478184047348134	0.259293482575216	-0.136521746800385	0.0222589152620112	-0.0777920668942341	0.131910419588438	0.285876531449287	-0.0373965582634313	0.434022209873603	-0.196763956144761	NA	-0.359437608601695	-0.0796849338025809	-0.002294020622194	0.0589424289733887	-0.107652792110996	-0.00755911901422737	0.22022139310065	-0.132611821156713	NA	-0.096021451315569	-0.233691972515502	-0.0970361549928113	0.377440836883561	0.269575495891924	0.103808843375407	0.0496940188581055	-0.0182787788979739	-0.028478032688559	-0.228395473349034	0.120136187628448	NA	NA	NA	-0.0349592936589841	-0.0319490531255237	-0.0491030492268882	-0.0772762474310462	0.0647639208629921	-0.283272736895028	0.19579707653472	NA	NA	-0.0342321363993191	0.500194226138499	-0.0969874661515528	-0.0715665987492613	0.0778284071163328	-0.286849249821386	NA	0.101221984070281	-0.323102678768313	0.0442581567039771	0.284233459465658	-0.144509892125991	-0.00668483677771603	NA	0.0608878657175871	-0.13297557619539	0.330903125082692	-0.0860416501283374	-0.213975461529641	0.399310594233195	0.235787356778069	-0.156723029292689	NA	NA	-0.0612674975523273	0.205997547917053	NA	0.333014033323631	0.203624848949926	0.376944069575649	-0.165029416174927	-0.191897894560433	0.134946062995599	-0.235035855097775	NA	0.319201926384589	-0.0207022836125003	-0.123551110052658	0.0733762006827022	-0.154879556860981	-0.0701969604755982	-0.149167085637674	NA	-0.159693401427148	0.176198565796089	0.226080636483113	0.0706027008194191	NA	-0.0921316362802431	-0.368667319379394	-0.326439275665282	-0.172352500154358	NA	0.436791828742293	NA	0.141845765746695	0.145960325650728	-0.181885634145696	0.217089783281734	0.00667636915314934	NA	-0.222618436488406	-0.144956912139575	-0.15281663182592	0.0905291383309959	-0.141086149259524	0.0504007126917344	0.102008061884223	0.217346987377947	NA	-0.243696118123363	NA	-0.0873798876275656	-0.188885889938522	-0.352637400439258	-0.0256113889550422	0.0628851666622565	-0.254806700007938	-0.145824490839971	-0.0469529782223281	-0.0672989159676466	-0.152152276115124	-0.0335785445898535	NA	NA	NA	-0.0403323542642428	NA	0.0735088601342471	-0.107498610780345	0.124596861686645	NA	-0.0515833575895495	-0.0440415266421458	-0.182174944651725	-0.118707275982818	0.344585395111711	NA	0.396311996683514	-0.237134414719554	0.0978839759025518	0.0941374048494792	-0.045241812424475	-0.0296271599057977	-0.046178896209856	-0.37962057805832	0.066400289310506	0.19740749561183	NA	0.218482707522955	-0.0455325342012649	NA	0.458198689282281	0.11337302532349	0.283960025755691	0.00962380813774003	NA	0.359072442292257	0.059167879477477	0.259396152523088	NA	-0.347593165921339	0.342133871568529	-0.0220091203372937	-0.21361946848015	-0.0130161502297725	0.0671898953013504	NA	NA	NA	NA	0.128641916505694	-0.23716722676475	NA	NA	NA	NA	0.301429440872165	0.112572834801937	0.0103707231880606	0.2093965935452	NA	0.171645453503039	-0.243193352914715	0.328028719359989	NA	0.0950014553729724	NA	-0.156630591057836	NA	-0.0599694812697909	-0.301975602656717	0.0872592239774902	NA	0.141790373369321	0.00123521473366675	0.081843825249398	-0.12442645074224	0.430393127111393	0.124865708766638	NA	-0.0941328182195055	0.179519638714685	0.0738440369400122	0.106334145372721	NA	-0.145659914235305	NA	NA	0.0838083141488714	NA	-0.0698843640020111	-0.158124082288031	0.0906995492754007	-0.180856112125462	0.0107979854109885	NA	-0.266712532966403	NA	-0.15892531731541	-0.0985920810069417	NA	-0.214991929295335	0.330453635345276	-0.129458336640999	0.343759096081078	0.378346519894508	NA	NA	-0.309696312173092	0.0735766011307807	NA	NA	NA	0.1166355305055	NA	-0.0226964091979572	-0.205344324075779	-0.139381334180096	0.0132797050444109	0.407626507193071	-0.403264974905842	0.10132112584125	NA	NA	0.00838118423257742	-0.0174270769936405	NA	0.24045513482046	0.166009190900832	NA	-0.244304023003713	-0.289450574651813	0.477050444109268	0.00921595088777751	-0.0580759087260635	NA	NA	0.162092208903354	NA	-0.0471343265151315	NA	0.154249777283833	0.136827992555547	-0.18529244176303	-0.218455540560804	0.555830753353973	-0.0628749349492384	0.0438421846471382	-0.237314351741596	NA	-0.0549753468638918	NA	-0.0318544979845289	0.354472405246399	-0.044457851516675	-0.0406431866493786	NA	0.127456449066356	0.133288525486668	NA	-0.29598546391116	0.0586397113951294	0.0925017420373457	-0.151240242385753	-0.0106632090533019	-0.124748573293465	0.0876624945974791	0.184234694327574	0.350838030218835	0.277631182027467	-0.151509495738676	NA	NA	0.217285597099839	NA	NA	NA	0.0288559004348478	-0.0339463540701931	0.158249671438526	-0.167832905541884	NA	-0.0683238513579071	0.0159967540772494	-0.233469697370626	-0.315906961975073	-0.168973565134556	0.107965388584584	NA	0.343253508330908	0.00340010408121863	-0.0686858423081333	-0.250482566395879	NA	NA	-0.16225132968167	0.15164069046422	-0.267779806479497	-0.0664856711915535	0.170084588041244	0.118827233997513	-0.158939077205331	-0.294511744418865	0.131580887865718	0.0554520035634587	-0.147557178516931	-0.0605900875869916	0.342654776710504	-0.32590616813527	0.244887583463435	-0.069049597346811	NA	NA	0.0283012710257292	-0.112782055692272	0.0243296022862586	-0.116524745750752	0.277636827110511	NA	-0.166409286161608	0.0899843878172052	-0.356351865082515	-0.0332925828901061	NA	-0.191752886489729	0.164942623023118	-0.0930450812803754	0.12408492321805	-0.08637365157489	-0.183691002266854	-0.294135993578718	NA	NA	-0.0425364063754157	NA	NA	-0.204893228546479	-0.210958870277756	0.0481412682031877	0.0567842431619521	-0.299142123786087	-0.192827216356628	NA	NA	-0.26247236996463	-0.33540296190451	-0.103108147442513	NA	NA	0.0890921118784896	-0.201588738059326	0.0331839150415002	NA	NA	-0.0950420294073545	0.126198301182821	0.123612147513076	NA	0.0866488493733076	0.16251629576707	0.0531897365333898	0.021319008935108	-0.0816917608248878	0.0116493344976317	-0.222580684995546	-0.249380716749138	NA	-0.122277438190751	-0.186131795048204	NA	0.010275109593995	0.00327167844195708	NA	-0.102005592160391	NA	NA	-0.155036207915465	-0.308419112134282	NA	0.0168385770862551	0.0147230822153423	-0.222736630414649	0.288311679147592	0.0359524754571194	-0.0122515942949379	NA	0.450128690252529	0.0235248251347323	-0.177474001746448	NA	NA	-0.102250447637445	0.271244123380346	-0.112315983523414	0.206795621532464	-0.0619646653083186	0.133854092244185	-0.0441734804583102	-0.213311458636536	0.118278602489129	-0.00139080745775516	-0.35452426944687	-0.0962056221498946	-0.166697538214566	NA	-0.149290571829271	0.152647469207613	-0.173369320737742	0.178420964427156	0.141773085302497	-0.296006985790268	NA	0.0211052014147989	-0.117414904783326	0.046665784622441	0.303368174080248	0.0183461670768172	0.148301271025729	NA	-0.0928418582907747	NA	NA	0.0766210649801981	-0.0274361620491651	-0.0046635442301077	NA	0.0179661824243868	-0.210540075679395	0.37477106542122	-0.122513473225548	0.139672055956886	-0.247250403535233	-0.0874860857523396	-0.123766328843728	-0.304019828354194	NA	0.167463505420162	-0.153077716916726	-0.136767307912819	NA	NA	0.204969084349889	-0.244989194958235	NA	-0.186882591093117	NA	-0.275917546505782	0.127974738253376	NA	-0.384667248815856	NA	-0.258949838144885	0.118318823705821	-0.250468453688268	NA	-0.228534130701313	-0.272167447275806	-0.143722050223598	0.217782011590061	0.161727395411606	-0.0731715664223404	0.281039753733252	-0.305184479549805	0.0672509327617687	-0.125072812750831	-0.0442175826695951	-0.283645312375963	-0.059088142679474	0.136386264807317	0.369328852548667	-0.133976872800402	-0.144480255440008	0.18567208997487	-0.321053866440863	-0.0188408174785884	0.118981768145855	0.3104146489905	NA	0.146803207112805	0.393150397360924	-0.292708493203849	-0.163182415566317	NA	-0.104469670909299	NA	-0.136018628774047	-0.137225618092491	-0.129431522496538	-0.0700434847803269	NA	NA	-0.0313478517812883	-0.315503338537394	-0.0241270849320385	-0.220531519850405	0.423603150661974	-0.226869536838577	-0.232125461970663	-0.147500374868796	0.30792340327944	-0.214168452806224	-0.0506113448528309	-0.245671897188925	-0.265605131946823	-0.0378411085531829	-0.154749719950958	-0.00254064018769901	-0.339794483695412	-0.166351071242712	-0.360874282236511	0.174789059123424	NA	NA	-0.0967997671403244	NA	0.0363031794433579	-0.0293576071904245	-0.104221287255343	-0.0952106762633078	-0.224215642172299	-0.206944157780071	0.0150476744903989	0.0134402370934879	-0.219543630317624	NA	-0.062359821121431	-0.26400218746968	-0.0596283065632911	-0.019195752075009	0.00436294355799	-0.120169352491334	-0.205923809019784	-0.0707092517618833	0.0824880703518474	-0.301482716343397	-0.1150676086899	0.0514641052102352	0.101152831802987	-0.141948788512256	NA	NA	NA	-0.0195873797112187	0.251958049976626	0.122725516657405	0.0548402176885149	NA	-0.0759979889391654	NA	-0.126718707275983	NA	-0.289517610012966	0.163436797121008	-0.173471990685613	-0.155985287502315	NA	-0.235420779197869	-0.172488687782805	-0.046325668369012	NA	-0.184452030024785	-0.176025332310162	-0.269633510624223	0.0121849117514752	-0.357459006994611	-0.0504095331339913	0.18985754985755	-0.34120716572729	-0.0222268088521958	0.0749811683557814	0.00460674058197278	-0.147561059511524	-0.0526157021513059	NA	-0.117852398719272	-0.267347604808905	-0.168811974632408	NA	-0.116538505640673	-0.161542166124209	NA	-0.158579555978937	NA	0.0948232824393815	-0.219487551664643	0.0528954865796971	0.448470799925908	-0.273802757270249	-0.2537845871592	-0.171011792931298	-0.217323348592698	-0.115713617880801	0.0968643327776455	-0.340381219514346	-0.110452753301051	NA	-0.263726284035882	0.151394776534095	-0.0552198495232551	0.238628597637886	-0.178751907420638	-0.161282139486474	NA	0.0125712471223307	-0.289646035652228	-0.213391919892032	NA	-0.187357483704233	-0.117433604120911	-0.114344332424828	-0.28054404487841	-0.369593465816376	-0.111889779753557	NA	-0.182175650287105	-0.0386257750963633	0.0179859402150424	0.180548102281848	-0.073410071180969	-0.104392756652819	-0.279011757649529	-0.22173886198654	-0.0756324698120364	NA	0.27548554554308	-0.148235294117647	NA	NA	0.0943272207668493	0.0518945427923756	-0.123809725419633	-0.116163107618216	-0.252066563649773	0.1915143817311	-0.0575435068314325	NA	-0.332492215959708	-0.00939271255060729	-0.20177043916982	-0.419219038042567	NA	NA	-0.184562461961843	-0.245866145013906	-0.270594938830233	NA	-0.129427994319635	-0.25136919725155	0.137192100411915	0.155466998315296	NA	NA	NA	NA	-0.198888624275621	NA	NA	-0.184977728383301	0.0562271440290016	-0.0608441163239925	0.0564772917714094	-0.0839942490716485	-0.140390039956603	NA	-0.0771047780335706	0.135811524789853	-0.226449330969455	-0.0351000679174054	0.0408453511859085	-0.320262496361568	NA	NA	NA	NA	NA	-0.218725798911557	0.0755368562179708	-0.257583728048124	-0.0661684880879927	0.024108738412144	-0.161329769874662	0.145399698340875	-0.138061443200762	0.241621902922213	-0.026768278161467	NA	-0.178397678459598	NA	-0.336202446790682	-0.149643389519551	-0.13607296269835	-0.191674560962487	-0.232455346511074	-0.16819419085673	-0.257514222963139	0.080376809293218	-0.0982689000026461	-0.0087812794933538	NA	-0.227590343379817	-0.351911301632664	-0.251546664549761	-0.132264295731788	-0.252296402141603	0.0136762721282845	-0.220481772556076	-0.266554470641158	-0.109758760904272	-0.306586577050973	-0.105923632610939	-0.0830942111437467	0.0435994460762263	-0.122606617095781	-0.305952210843852	-0.0761885104919161	-0.318313531440466	-0.216256427897295	-0.0692295343688532	-0.0238007285685304	-0.0449009905356655	NA	0.192611291930177	-0.169429758408087	-0.329663323719051	-0.0538682049517963	NA	-0.0712585889056477	-0.30291515616593	0.125699064151077	0.032010090585942	-0.296239845465852	NA	-0.0902754624116853	NA	0.0582036287299445	-0.224899402856059	-0.0757732440704577	NA	NA	NA	-0.184413220078855	NA	0.125752174305362	0.0617438014342039	0.230386070757588	0.138751201785258	0.032436294355799	NA	-0.175975937833523	NA	0.0551411711783229	-0.215154578250553	-0.339701692642869	-0.157050444109268	-0.359589320208515	-0.28414807758461	-0.191232480396567	0.0266800737388973	0.151181321831477	-0.102210579238443	NA	-0.25842590387482	-0.237321760913092	NA	0.203463258447779	-0.308339022518589	-0.0628206010249354	0.00503823661718399	-0.170911239889568	-0.125302849884893	-0.0151087119508172	-0.283243453026735	0.156664814373793	NA	NA	NA	-0.120583560459721	0.130027078757729	-0.215874326338723	-0.106664902578215	-0.223366762809487	-0.02610180554453	0.244343185767334	NA	-0.179516110537782	0.0930450812803754	-0.115981406507722	-0.144877880976952	-0.185770862551048	NA	0.103823661718399	-0.0632238716449243	0.0467444629673732	-0.167819145651963	-0.203883464316901	-0.231474866149789	-0.371032961992714	0.094835278240851	0.273608001905216	0.00490540118947204	NA	-0.214413327195482	NA	0.103899870339499	NA	NA	0.0304023003713406	0.120714808640505	-0.153597770192197	-0.258971360023992	-0.290210543956674	-0.462520000352818	-0.00160002822541522	-0.130780344526475	-0.352196025508719	-0.207102572923006	NA	NA	-0.145639967187955	-0.156640822770854	NA	0.198352341386397	-0.286857364628262	0.23156483466081	NA	0.209781517645295	-0.0706793869430099	0.0397784304905048	NA	NA	NA	-0.151962813015445	NA	-0.135277358806771	-0.261757208506434	-0.138620306422164	-0.079932964638847	0.062264913162746	NA	-0.436182159773491	-0.253939121307542	0.330962751272349	-0.159476418547626	-0.0436290827622097	-0.0563827366304147	0.0557056794827693	NA	-0.183822603265328	-0.363564517124889	-0.224999603080098	-0.338344755806056	NA	-0.0813220078854754	-0.0851744242456317	-0.0662937383680418	-0.271999153237543	-0.164255686980145	0.0193993278823	0.224585747929401	-0.280380690287811	NA	-0.141809072706906	-0.129923185407742	NA	0.0954156717574445	NA	-0.0540657828583525	0.0216757076199801	-0.143353355737257	-0.0729309447575701	NA	-0.0382083917687633	-0.378654529738121	-0.135389554832279	-0.359141241741861	-0.278816649466804	-0.402436206151376	-0.2645966852778	-0.272241186173075	-0.0746661021583622	0.000938847873832394	NA	NA	-0.244029883658367	NA	NA	NA	0.177071452380325	-0.437646353188149	-0.380529402944264	-0.365950975981936	-0.255985816728851	-0.187962566043061	-0.459492118934843	-0.0219583145898935	-0.390355022800843	-0.366435041852999	-0.160622723223342	-0.380565743166362	NA	-0.284839247439867	-0.258315318313472	NA	-0.0539634657281716	0.239018108367954	-0.11606749402415	NA	NA	-0.0482696938424493	-0.278979298422023	-0.306641263792967	0.00254205145846013	-0.326522893457878	-0.12938353929066	-0.30797385620915	0.117652351088884	-0.248653912307163	-0.263176241256737	-0.00323921921445141	NA	0.184955148051123	-0.233266121563335	0.115795118767255	-0.127404937683575	NA	0.155660695227259	-0.129846083282616	-0.16749878718919	NA	-0.336428955747841	-0.1467598105369	-0.185354890494209	-0.191887310029725	NA	-0.328825381704639	NA	0.0947192012207492	NA	-0.0539585262805077	-0.152586594691858	-0.0108583181937779	-0.1117449678045	-0.0888783043581805	-0.113289054713203	-0.0555327988145326	-0.207543947853545	NA	NA	-0.112959170172792	-0.085442918507934	0.0968463390754412	-0.0978123539114251	0.0829707249521491	-0.110512379490708	NA	0.0200241680117841	NA	-0.164999073853563	NA	NA	-0.207552768295802	-0.199389272578127	-0.336722147248463	-0.153771003678124	0.00284088804212643	0.0380393920951197	0.141856350277403	0.145474848508904	0.0254339216568319	-0.0660012525028005	NA	-0.041326594515449	NA	-0.247109982094502	-0.304663367821263	-0.342543639138066	-0.0455053672391134	-0.149404179125541	NA	NA	-0.342474134053081	0.0828641740096848	-0.185900346643381	-0.143193882141251	-0.253772944175421	-0.0284064106974324	-0.0518860751678089	-0.24236493697794	NA	-0.366792093355561	-0.204887936281125	NA	-0.303909043599446	0.0289074118176285	-0.234112178384624	-0.0884037645647553	0.148859781429441	-0.184715232021734	0.0459350991858732	-0.283382110379014	NA	-0.192554135464352	0.0838238381272437	-0.131434115706562	-0.272430649272755	NA	-0.170660033694089	-0.157198627539185	-0.277750434406781	NA	NA	0.165807026364302	-0.0744540587265046	NA	0.0677406437158759	0.123102678768313	-0.0777405555114534	-0.0806791740537871	-0.012489393418186	-0.146043943443324	-0.0630950931879724	0.16729662265266	0.01269685022007	-0.166902172474928	-0.0923200409268521	0.0533608531131751	-0.00835613417656761	NA	-0.193725843013769	-0.000816420135305584	-0.210399301420973	0.449089642154658	0.0813565840191227	NA	-0.185497076023392	-0.183191059599728	-0.205274977287361	NA	NA	NA	-0.166709181198345	NA	0.0537669462746862	0.00891041076799591	-0.0853183738632655	-0.278529808684607	-0.0754634701383927	NA	-0.119091141629841	-0.188205304613973	-0.203385638555917	-0.04015171160682	NA	-0.270787930106816	-0.365727995201679	-0.200978716272834	0.038807476206857	0.066421811189613	-0.331323683769504	0.0130704841540755	0.021130604288499	-0.141784728286276	-0.124225344658781	-0.0156584019122719	NA	-0.153789703015709	0.123377523749041	0.0609538426256693	0.095422014059785	-0.0940093320279079	0.100346290563009	0.0869427541780457	0.115580958429256	0.238842757975885	-0.203851710724776	-0.0873657749199545	-0.263425330546074	-0.205789385479788	-0.297076376209503	-0.366269217538567	NA	0.014181507060764	-0.181279846171487	0.00551771585827313	0.330795515687157	-0.151205666252106	0.0577686045178305	0.0818163054695562	0.0412616760604377	-0.0730794810051776	NA	NA	-0.296395438067265	-0.285379058505993	-0.113753715611301	-0.187788274104064	0.0521566863362529	0.268491086943099	0.134125773696187	-0.168020957370803	-0.0381836945304438	NA	-0.126767054480966	0.0275931659213393	NA	-0.00188616337223148	-0.0227666199183227	-0.129917352456052	0.339947606572994	-0.215385321019996	0.141510236123239	-0.155746077108306	-0.0355760189815917	0.19406842899103	-0.0942132606528891	0.135791766999197	NA	-0.148261755444418	-0.135199738914909	-0.373640637541566	-0.331812541946721	-0.159640478773606	-0.291146922106674	-0.360763144664073	-0.250309332909952	-0.378858458363102	-0.238578850343556	-0.0349561182997715	-0.121928148677375	-0.159273548375716	-0.0472722782320306	NA	-0.361629312093708	NA	-0.268297037213446	-0.151511206371888	0.0256374974641228	-0.36676563202879	0.251210429290925	-0.157869333968405	NA	0.00815044146313496	NA	-0.172192320922971	-0.148910587176841	-0.130779991708784	-0.124402106321611	-0.228607163963201	-0.240330590175791	-0.10959258377215	NA	-0.0227846136205269	0.124918631420179	-0.170411297222443	NA	-0.246467853898194	-0.262225750399125	0.166764926393409	-0.277071965988375	-0.172251594294938	-0.142913744895169	-0.0517996348336906	-0.209511259294541	-0.274139698164466	0.0854750324570256	0.0363084685066109	-0.0991989274342216	-0.0919929789279634	-0.244409515493107	-0.0590821447787392	-0.126964974023798	-0.138896915491343	NA	-0.211879371631694	-0.24703130374957	-0.0311799105607155	-0.330515378441075	NA	-0.298042391045487	-0.00985208118335053	-0.00235717498875394	NA	0.0173346387587874	-0.0745369708837201	-0.203476665520009	-0.269413705203179	0.0235505808261226	NA	-0.139674172863027	-0.302779321355173	0.0338835525213234	-0.044642375168691	0.0485819374983462	-0.0425865064874353	0.106625386996904	-0.0114013036613656	0.0492762827128152	0.0169705309024194	NA	-0.0261441436673635	NA	NA	-0.037870392421476	NA	0.0787517310117929	0.000532754712321276	0.092413537614776	-0.128032600354582	-0.0138061090383072	-0.0254099300538929	-0.140833531793284	0.137832464519771	0.0102310073827102	0.043194411367786	NA	0.0823053107882829	-0.112952466636677	-0.0819242676827816	-0.136557734204793	-0.302974782355587	NA	-0.0109172377903028	-0.0498453776472352	-0.136782831891191	-0.0674957882388223	NA	-0.090076473234368	NA	NA	NA	0.0671623755215087	NA	NA	NA	0.198898150353259	-0.107610101170473	NA	0.0437303414393198	NA	-0.0517361276494403	-0.225089218773429	-0.151942702407099	NA	-0.142868584230813	-0.261456607834317	-0.124604623675831	-0.0161205930865374	-0.200335882441146	NA	-0.0914574016741199	-0.0674672100059097	-0.203929330616637	NA	NA	NA	0.0216866449683787	0.281520291427412	NA	-0.0684187593165921	-0.364459615605126	0.0565270390657388	-0.0673631287872774	NA	-0.0965976026037945	0.0581994000511059	-0.0442952025614564	0.0521274024679597	-0.277840050100112	0.0863482487011899	0.156214619000997	0.0290390128161026	NA	-0.181048044948974	0.0100867049473861	0.176724969789985	NA	-0.086280154886966	-0.00459862577509636	0.0570414472581655	0.0360053981106613	0.00952113818986884	-0.101939615252309	0.203595917899323	0.103354061372637	NA	0.0910294338158115	-0.19958226385471	-0.254636994698914	-0.0235982112143103	-0.164795145228582	-0.220219276194508	0.03013592301518	0.17472025967382	-0.134228784631261	-0.0786515307877537	-0.0654303934799291	-0.200407504432272	0.0458846462561633	0.0703931271113934	0.028313619644889	-0.177787656673106	-0.149265168955571	-0.127820556922724	0.013517504167659	-0.170008732237834	0.0495864094625705	-0.133374613003096	0.139148827322202	NA	-0.119171770983548	-0.125853598299419	-0.244770800807952	-0.113039965423866	-0.149363252273469	NA	-0.0762065041941203	-0.11064221640073	0.0648722358939077	0.0826359009640743	-0.210843498893034	-0.0607005195240489	-0.205583339948665	NA	0.179536221146128	-0.0601190759704692	-0.0504068914474252	NA	-0.0108216241962372	-0.101617845518774	0.0693336155874856	-0.204734460585854	-0.145843542995246	0.0947336667460506	0.166946980321593	-0.331452815044146	-0.10541875049615	-0.208541363463964	0.0466245049526783	0.272188616337223	0.170890070828151	NA	-0.0729849323017769	0.0599451368491616	NA	-0.0614001570038722	-0.244257451068597	NA	-0.260544221287255	NA	-0.0465983964435977	-0.0670618224797791	0.0928884302258915	0.152653630053011	0.170179143182239	-0.103164245455267	-0.122456316759722	0.17281010469865	-0.135688744233636	-0.346460973953234	-0.196123944854595	0.156821112610586	NA	0.040426203769857	0.107479205807379	NA	0.268342197877802	-0.226196360685525	-0.256552794757129	-0.0956178278778898	-0.192772546618027	-0.074024679597435	-0.0503858943487426	NA	-0.0345433216021451	-0.114629056300883	-0.33539096610304	-0.20285852892664	-0.152833214257363	-0.0659913736074727	-0.0358053504802731	-0.0531597470297161	-0.0135467880359521	-0.00125426688894181	0.157008458804124	0.0302759916382207	-0.0961601171495966	-0.0385915517804063	-0.151062422269853	-0.125467262928563	0.354632584477786	0.00341315833575895	-0.191234950120399	0.0347832376315348	-0.231170737300768	-0.275241900628898	NA	-0.174819401444788	-0.135202914274122	0.0807285685304261	-0.152592592592593	-0.100729097756962	NA	NA	-0.0947802386811675	-0.299658296066965	-0.121483598387623	NA	-0.0663441912977517	NA	0.345667486967797	-0.288971801046104	NA	-0.132960240353545	0.0206080812891958	0.00976175985463911	0.0577827172254417	-0.0629814858917026	-0.169305919398799	-0.0392516771410899	-0.225002778439311	-0.192041491360377	NA	NA	-0.155590837324583	NA	0.285712118405617	0.11401832887901	NA	-0.0556534673734901	-0.206417400968485	0.0135577253843508	-0.0540340292662274	-0.00793451703668422	-0.0841553177701324	NA	0.0031167914759246	-0.0128644386229526	-0.20008855724026	-0.123874996692334	-0.047234879556861	-0.0256978292891606	0.150905418397678	-0.220294779180228	-0.0922551224718407	-0.0977110952343151	0.288197013398252	NA	-0.022669595053496	-0.346833902251859	0.19830541663359	-0.290502677004225	0.0688026249636157	-0.082318012225133	0.0916768542774735	-0.143587626683602	NA	NA	NA	NA	-0.049556247921132	NA	-0.165971086590282	-0.157645294735078	-0.00150582590211073	-0.16156862745098	0.127185485080222	0.0822456845986258	0.0142125550175086	-0.120083264974906	0.114623058400148	0.237206389528371	-0.161702698173286	0.137103895989345	-0.0340200929674614	-0.156833108412056	NA	0.0467815088248525	-0.0881610259938433	0.0750457339931024	-0.178993234720789	0.176990641510765	0.0745323842537465	-0.148857311705609	-0.0212195143464493	NA	-0.0559477124183007	-0.110004322016706	0.0393211787639032	-0.0631674208144796	-0.269594700678292	0.169442107027246	0.342673123230399	0.0993852151746889	0.0172125638379508	-0.0495214910075591	-0.223782029230946	-0.0951189436638353	-0.16481878401383	-0.207093046845369	NA	-0.221007470914592	-0.00537411905832958	NA	-0.180212925476083	0.0754350749680328	-0.0779758849108694	NA	-0.131858202570277	-0.101658419553156	0.420042161713988	NA	-0.0512647632152276	0.0710137334285941	0.216180924911575	0.0986016070845792	NA	0.0629056300882926	-0.00414666631384898	-0.136601836416078	0.211335326753283	-0.0218168346960917	0.201710460162473	NA	NA	-0.211489508083935	-0.0831298457304649	-0.108786395349863	0.0148723240983303	0.157449128099283	0.241143482134194	0.0641362581919857	-0.0242869113457349	-0.0684547467210006	-0.157397263898812	0.000140068623040759	-0.10686106921401	0.00324204175597364	0.0688382595503339	NA	0.205125735404373	0.164705176717561	NA	0.024669012904307	-0.294501865523537	0.141142952907659	0.0227525072107115	-0.263611971104231	0.233769592407363	0.227996083723638	NA	0.00397872509327618	-0.0905421925855362	0.0384977022747921	0.202764679421026	0.165267920933556	NA	0.00769177846577227	-0.0279618604076808	NA	-0.107358189339613	-0.374782355587309	NA	-0.0207266280331296	NA	-0.299340407328023	0.0187303855415311	0.0159078440192991	0.209597346810969	0.254619706632091	-0.0378598078907676	NA	0.0803302373581011	-0.189375953710319	NA	0.0508427932576539	NA	-0.22841628959276	-0.0293900664179302	0.0735631940585501	0.0775574431301986	-0.198903089800923	-0.2554033147222	-0.255995695624179	0.0128739647005901	0.0794767713653163	-0.231668563061752	0.317842872641634	NA	0.0704340539634657	-0.290930997680224	0.137605249927231	-0.0160906035828636	-0.0237449833734663	0.151013733428594	NA	0.0527945807202773	-0.0481402097501169	NA	-0.221998888624276	0.11470173674508	-0.124468083229693	0.0338440369400122	-0.0921464546232348	0.0193358206980498	-0.397474178155293	-0.00355357977648999	NA	-0.0258290774699443	0.0873682446437864	-0.202219223271855	-0.14148135498977	-0.0968519841584857	NA	NA	-0.1614917131945	0.0962430208250642	-0.199530752471929	0.149173436356099	-0.264224109796865	-0.0378202923094564	-0.255768481031639	-0.121216868213772	-0.0185391583533998	0.0211052014147989	NA	0.0224579044393286	-0.186927046122093	0.225182715461353	-0.322762915332575	0.190871547899412	0.163913453820575	-0.171338502112496	-0.148762756564614	0.126266747814735	NA	-0.226302911627989	0.0292771647570409	0.00712691734363561	0.0848032600354582	0.0801982835419368	NA	-0.229359018461186	-0.0684205234050435	-0.1259305125559	-0.169495382498478	-0.0137715329046598	-0.15345365770101	-0.104431213781059	-0.0346922106674429	0.330836442539229	0.0828592345620209	-0.15169149621162	-0.14544415336985	NA	0.107275630000088	NA	0.114052552194967	NA	0.156292944528239	0.0752969401885811	0.0618845756926252	0.145921162887107	-0.0637619186225997	-0.403385991373607	NA	-0.0376728145149198	0.299851992978928	0.360776198918614	0.0526001781729336	0.231112522381872	NA	NA	-0.181881047515722	-0.0916246372593122	0.127922168417524	NA	-0.0371901599146181	0.0263452497508225	0.0452248771753416	-0.318344226579521	0.0243825249398005	-0.223783440501707	-0.0743337478941194	-0.0261003942737689	NA	NA	0.169613576424722	-0.0786931632752066	-0.101501415680982	0.209327441277906	0.130822682649308	0.0874172863027352	0.0960722570629691	-0.0953687385885528	-0.219547001450699	-0.098097968484381	0.0997465004895345	0.113708242247541	0.169445635204149	-0.247634621999947	0.0801121960255087	-0.0395677983294082	0.262935266774276	0.00774752366083635	-0.092842211108465	0.0943660307127799	-0.141874343979607	-0.168945692537024	0.0503728400942023	0.046301676766073	-0.0792566131265822	-0.182161184761804	-0.139366163019414	0.0474991400068799	-0.228324204175597	0.164494897374154	NA	0.220478950014554	-0.0992546726292856	0.177285244282148	-0.0688934815955725	NA	-0.00808481737274307	-0.390258350753707	-0.0688770694962645	0.2485364240163	NA	NA	0.164107856367918	-0.39422119905092	0.0112820512820513	0.0368267576936308	0.11425895054378	-0.0244954266006898	-0.121471249768463	0.0300374868795921	-0.0155610242297549	-0.0493108588464626	0.0987942455434715	NA	-0.193053019678407	-0.0618309474037028	-0.307907173665688	-0.0565182186234818	0.0679389272578127	-0.0878371393541672	0.237087842784437	-0.110868019722509	0.189052067070643	NA	0.0669016432483925	0.109217891385074	0.0433817575613241	-0.264249512670565	0.112848042554051	NA	-0.143859296305117	0.0837303414393198	0.0523585026733442	0.242600619195046	-0.0672156509927408	NA	0.161107494729786	-0.0573699205278153	0.250265230698667	-0.0957854162807723	NA	-0.0229758408086581	NA	-0.170801160770201	0.103556931544548	0.0527716475704092	NA	0.150454517389502	-0.215682393515211	0.0366125973556314	0.206860187169785	0.276145466733702	0.107045592866026	-0.0416575375089307	NA	-0.138075555908373	-0.102757446658375	-0.209425524595803	-0.243193000097025	-0.0286646732467166	-0.347408995087014	-0.145170014024503	0.152862498125656	0.0334612297460595	0.143452144690535	0.198030589120037	NA	0.190582943028763	-0.145977803002285	-0.080127720003881	-0.199979024986464	0.0318005168779163	-0.177891385074048	NA	0.0534903372055075	-0.00298201511823803	-0.20810563361647	NA	NA	0.00579750028666437	0.0158259903151544	-0.111964577103896	NA	0.348778986178367	-0.0986280684113501	0.0953415716264013	0.207053531264058	-0.268781808719889	NA	-0.0145629029839556	-0.170106815555732	NA	-0.0894110590705018	-0.124834660809893	-0.0717856985349245	0.257727324848068	0.123464316900849	-0.204676598484648	0.102084976140704	NA	0.199731152920007	0.161941555749605	NA	-0.114455117179575	-0.0409134450001323	-0.309653268414878	-0.22525433745248	-0.0190496855512335	-0.441678353752657	-0.133230310567772	NA	0.0121171707549417	-0.246963209935346	-0.102392280348937	NA	-0.0528302153069955	NA	0.412979104372293	0.391698199747735	0.0648394238487118	-0.142733102237746	0.0198742204934155	NA	-0.262097324759863	-0.0697841637779718	0.0501343353355737	NA	-0.0416007338607958	NA	NA	0.277342577156819	-0.0509175906079931	NA	-0.188809328499731	-0.00989724184770624	0.0994945886586753	-0.139681582034523	0.149396417136355	NA	NA	-0.0803969199015639	NA	NA	NA	0.0871427941396982	0.201272260591146	NA	0.0087325906520953	-0.22304111208136	NA	0.0065648793420726	NA	0.117919081262735	NA	0.017542801196052	0.153073130286753	-0.119260846938866	-0.154312768852617	NA	-0.233199086202182	-0.218110484859711	0.0158513931888545	NA	-0.0860956312349501	0.0698430843322484	-0.00215324636377268	-0.0245843366586401	NA	0.0270318329761054	0.345247633916365	NA	0.0832600354581779	0.264639023400633	0.102995598599314	-0.122526174662398	NA	-0.219430023021354	0.0897130710133806	0.227591401832888	-0.00602048106692069	0.0753636227320438	NA	0.281647330638454	-0.0782207403879231	-0.219001702345356	0.0357100897038978	0.193303873056195	0.0166851013909837	-0.259390507440043	0.251493036260838	0.153238248965803	-0.15380381572332	-0.142911980806718	-0.130810334030148	-0.134119763964965	-0.18225679835587	NA	-0.0186323022236335	-0.0474807934869854	-0.076008580174167	-0.0852531025905639	-0.116595662106498	0.214389669498029	-2.29331498681344e-05	-0.103295140818361	-0.000600848526545121	0.191368315207325	0.1956628121334	0.116591781111905	0.0953708554946945	NA	-0.0111437467474619	-0.157218738147531	-0.0990902595856156	0.157054677921551	0.0344212466813086	-0.106409462570453	-0.112242244626146	-0.0569006729997442	-0.117923667892708	0.0490226067935046	-0.11838162525469	0.216700625369356	0.15664823194235	0.084140315595424	-0.0578208215359918	NA	0.214028384183183	0.193452056486112	NA	0.0621255501750858	NA	0.0760600848526545	-0.0555310347260812	-0.0703063339595847	0.0981256560203929	0.323829836027978	-0.0232750302100147	-0.0785312199553686	-0.0039833117232498	0.233495453062017	0.00941141188819208	-0.235379343880761	0.0665177776013689	0.178975946653965	0.0780933732017323	-0.0994314342921154	-0.301609730711898	0.307609748352782	-0.0975854921365757	NA	0.0319776313584363	0.492002505005601	0.372061425559878	0.0662027114039498	0.315724555229199	-0.0116694451059776	NA	-0.026558351635751	NA	0.364587335609007	0.0570096936660404	0.13253208435871	-0.120715867093576	0.0771859261023348	-0.0730350324182156	0.0348982561985658	-0.0995762747370431	0.217340989477212	-0.123171831035608	0.0288823617616187	0.231987157436074	NA	0.380310655976291	NA	0.110975276300354	-0.00136046501371579	-0.0656946539299481	0.266786977499052	-0.00725781910844937	-0.293211258412497	-0.119095375442125	0.0834590246354952	-0.0552050311802634	0.101907156024803	-0.157702994337541	0.240112196025509	0.1377297945719	0.297711800869696	0.0113413246540182	NA	0.135560318594374	0.0312928122216048	0.254958610512082	-0.13259594436065	NA	NA	NA	-0.176433189560125	-0.306407345664312	NA	NA	-0.199403738103428	0.138977710742417	0.19515687156554	0.253259241618375	NA	NA	NA	0.151905656549619	NA	0.364556640469953	-0.0741862700995828	0.0300590087586992	-0.209630706573057	0.0535520803013063	0.139065574613495	0.116922724105387	0.282155363269914	NA	0.122963315780653	NA	-0.100533989574237	0.192780291603821	0.250908770165736	0.107473560724335	0.0511740890688259	0.000550748414525504	-0.152216136117065	0.224203136920003	-0.10065112504741	NA	-0.0315496635001279	NA	0.0890600054686742	-0.0553680329531723	-0.196544503541408	0.214194914132995	NA	-0.178301359230152	NA	0.0390533901369815	-0.049002849002849	0.401401039048098	0.364642022351001	0.00874141109435227	-0.212272410538664	-0.170579944078396	0.173524207703774	-0.186083811842326	-0.139830471099821	-0.0152904130613109	0.0726871477335874	-0.105180598555212	-0.0813216550677851	0.0523253331922063	NA	NA	0.275141347587168	-0.264851066832491	0.122501830241768	-0.0314716907905762	NA	-0.14095454826105	-0.0111398657528688	0.0853942296666755	0.0792802519118309	NA	NA	NA	0.155764776445891	0.0740864226932338	-0.00607128681432087	0.185244458557152	NA	-0.162977075670574	0.0373958526280508	-0.141216338987237	0.00859075794060314	0.0153242835595777	0.0280059626189657	-0.0291886075167809	0.267105219055683	-0.090855494694504	0.0264906106392175	NA	-0.191677383504009	NA	-0.0113910719483475	-0.0548723240983303	-0.043994954707029	-0.184346537535392	NA	0.265025005953799	0.299633598828645	0.111858731796812	0.265877860117632	0.0655489402238628	-0.0433708202129255	0.123885581223043	-0.131727660024874	-0.187549416527745	0.0194593068896474	0.0138989000908506	-0.0409741296428603	-0.143119790426292	-0.0306870242473958	NA	0.325837015867976	0.507269984917044	0.225927866423222	-0.0450400007056354	0.0156629885422455	0.0825028886948392	0.200811480687642	0.257499051802457	0.262671359141947	0.203050108932462	NA	0.233385021124959	0.382468488970037	-0.0179915852980868	0.138652412831979	-0.144468965273919	0.407282509945049	NA	0.341520467836257	-0.0598403499951488	NA	0.0596057262311132	NA	NA	0.0547230822153423	-0.170907711712665	NA	0.224655253014386	0.317913083362	-0.106216824111561	-0.0217353338096372	0.0620278196748785	0.196475351274113	NA	0.0730974811549032	0.0227772044490311	0.0574867031832976	0.119541689820328	0.0246524304728639	0.233419597258607	NA	0.329625925043882	0.052976281830771	0.114436417841991	0.334412249830207	0.198304358180519	-0.0850657563970258	NA	-0.00259215157047974	0.121534051317333	0.206762103851887	0.319474301641484	0.239702574687095	0.0328642622141074	-0.0131068243761742	-0.0347772397308001	-0.157775131645101	-0.091500445432334	-0.00133541495770598	0.053454349801099	0.00631473102061337	0.139915500163178	0.156890970513262	0.204832543903751	0.107974561844531	NA	0.145669251056248	0.13671861907156	0.158454305698888	NA	0.0434653753539202	0.295244546761575	0.120889806214884	-0.0343314576073191	0.0942534818695809	-0.198572146807441	NA	NA	-0.224247748582114	NA	0.147963977313823	NA	0.303052755065139	-0.220327238407734	0.115689979095552	NA	0.215642525116209	-0.0963308724299436	0.299380628544715	0.196337399557214	NA	0.253124112442998	-0.126486664802661	0.112753134586995	0.0884663395341087	-0.0667312323039877	-0.0767674843216639	NA	0.0855766364125497	0.260867755109241	-0.284964144902225	0.138919848641211	0.016447655085426	0.139758849108694	0.0559441842413979	NA	NA	0.171139865752869	0.250388011254884	NA	NA	0.0814536088839495	-0.157238347267579	0.0767755991285403	0.367938045213587	NA	NA	-0.0354694680391275	-0.040523581452374	0.16268141444612	0.133988515784181	0.0290107874008803	0.236056556675752	-0.0591685851128576	-0.17372143279264	0.115615887380593	0.115874855565258	0.161559997667875	0.208435870974571	NA	0.109776754606476	0.055255131292283	0.149033367733058	0.102478367865365	0.176584195531564	NA	0.0778929727536539	NA	0.246258633007859	0.135965000485124	NA	NA	0.0735811877607543	-0.131487743995484	-0.0947548358074674	-0.00338740264436859	NA	0.353547670080178	NA	NA	0.108498848932285	0.24581725807732	0.126485494782708	0.11749605285209	0.0913699028869308	NA	0.187738173992044	0.200497825760984	NA	0.280496767307913	0.138965009305567	0.232819454367442	NA	0.291905480140774	0.154809346140615	0.199699046510192	0.305519303537879	0.108453335450239	0.151963518650825	0.198973653338978	0.0772395543912572	0.305084984961146	0.0843922274262832	0.00519347640090674	0.174489516904378	0.334212202199818	0.158264842599208	-0.0901590325738933	0.28202340945375	-0.0807631446640735	-0.148739117779365	0.0126693304402283	-0.10544415336985	0.213111058188458	0.1596588252935	0.177901616787066	0.146422869642684	0.183013945119208	0.150636218499996	0.225032767942985	0.24413537614776	0.231303396752313	-0.237701392747832	-0.0189533663217874	NA	0.261399451368492	0.139080027872598	NA	-0.0758540393215316	0.140464131671562	0.502428620571035	0.236204034470288	0.166914168276397	0.31239924849832	0.140480714103005	0.0612173974403077	0.172107997494994	-0.20838435959179	0.113451703668422	0.194483712566812	0.170638864632673	0.160590969631217	0.0240932144337717	NA	-0.0136699214098595	-0.197779012639694	NA	0.110133100473658	NA	0.156133823749923	NA	0.108983620438729	-0.103481075741138	0.254893140342057	NA	0.478321999065033	-0.0711396893440237	NA	NA	NA	0.30434336217618	0.224646079754439	0.0534303581981601	NA	0.150407945454385	-0.226844133964877	-0.25660430613991	0.183829659619133	0.0521263440148889	NA	NA	NA	NA	-0.00413819868928228	0.375406842899103	0.0346975029327971	0.0637474530972983	0.077006694715673	NA	NA	NA	0.188716537447188	0.108006315436656	-0.167900646538417	0.032765120443139	NA	-0.000415619239148651	0.309407707302444	NA	0.288856782479073	NA	0.18588623393577	0.237882035405255	0.213393665158371	0.139336879151121	NA	0.239636244961322	0.0871611406595927	0.222850943346299	-0.0925274977287361	NA	0.20737247845607	-0.0532740599613665	-0.101198345285033	0.249308389122631	NA	NA	0.121435967999435	0.116427720885925	0.0939031339031339	0.112103940091556	0.26682296490346	0.0164144902225398	0.277384562461962	0.331882546990906	-0.00154146048882891	0.140597143940797	NA	0.291155389731241	0.205077752198495	0.243871821333122	-0.0643867587520838	NA	0.151529552891782	0.187541301720868	0.298961128310974	0.0279361047162905	0.0174009684845598	0.136359803480547	0.11401832887901	0.181355701974897	0.177605602744922	-0.0236846515484286	NA	0.239162057985587	0.0867434045143023	0.12550148624452	-0.0613560547925873	0.0212625581046634	0.211326859128717	NA	0.166038827586815	NA	-0.305985375706738	0.15317050796927	-0.152047149854653	-0.0216601836416078	-0.0463488188094513	0.0835285297204802	0.342933149868134	NA	0.244450089527489	0.090779638891094	0.0934628174256657	0.360256145643143	-0.0731461635486403	0.226718883684828	-0.0785485080221922	-0.0455223024882468	0.0431633634110414	NA	0.107958685048468	0.315226376650525	NA	0.208695191976926	NA	NA	0.0612724369999912	0.14321857937957	NA	NA	NA	NA	NA	NA	NA	NA	NA	0.122638017870216	-0.0724165365651434	-0.161567216180219	-0.0899579264904342	0.238985296322758	0.229772873611883	0.254316482259135	0.273834863680065	0.209904298201512	-0.142895751192965	0.141356760427968	0.00459086378591023	-0.048990147565999	0.431131927354838	0.284421158476886	0.37592160390922	NA	0.372609704250571	0.471238125479612	0.264067105924691	0.293302285376589	0.0859220449313328	0.117734910428409	0.14302083767924	NA	0.175640761027758	0.196369153149339	-0.217038271898953	0.21847670962222	-0.127353073483104	NA	0.239048450689318	0.0237668580702636	0.161116667989733	0.0858927610630397	0.0452298166230055	0.029780635601069	0.076510985860831	NA	-0.251651451403773	0.052623464140492	-0.286038474769125	-0.149015726848544	0.0269101108729592	0.177827877889797	-0.402359997530276	0.30821377223854	-0.00712338916673282	0.279813359441842	0.211741772732485	0.120566272392898	0.11907632328685	0.00847150556128884	NA	0.142452259356284	0.114981168355781	0.0468086799157367	0.31573831511912	-0.0634136875622944	-0.192659627953746	0.101896924311785	0.190096760251559	0.0191368315207325	0.180795074665044	0.00376915138525046	NA	0.00266553765005777	0.0869677965653198	0.0203159482416448	0.188279749146622	0.19599057976767	0.0371834563785028	0.185776860451783	0.297647940867755	0.0412906071110405	NA	NA	-0.120829827207536	0.0228710539546453	NA	NA	-0.00270011378370512	0.0950977746024186	0.203170772582537	0.148193308812504	0.0195588014783061	0.0827742054986637	-0.11374066135676	-0.00187593182467888	0.0170894304640435	-0.0518218623481781	0.0695844689652739	-0.0356906847309324	-0.0897864570929586	0.312826863538938	NA	0.187376888677198	0.156839459130481	NA	0.419965600275198	0.241342471311512	NA	0.22416695333104	NA	-0.110063242570983	NA	0.0355661400862639	0.391837209917705	0.266463796494756	NA	0.243598740440846	0.045680717631182	NA	NA	0.049212775528565	0.162095031444877	0.0400560980127544	0.23839362105616	0.283399751263528	NA	0.0309047127622979	0.110162031524261	NA	0.179810360491475	0.0716262249389184	-0.00452947350780168	0.114145696065201	0.0174821180953242	-0.0376689335203267	0.136678397854868	0.235739726389881	0.175333104001835	-0.0559403032468048	NA	NA	0.385923279793249	0.106586224233283	0.113559313063957	0.312819481959505	NA	0.0721385162252035	0.15537103190354	0.227321143482134	NA	0.193350092173622	0.0306362212022459	NA	0.209161969781165	0.207862542227867	NA	0.130920765967206	0.104320781844002	NA	-0.0938632655041324	0.180773552785937	0.173686856658993	0.0458532454817285	0.30009437873215	0.191877431134397	0.201407389766523	0.128795392200965	0.32990218129537	NA	NA	NA	0.0432988454041086	0.429383715699505	-0.159902269499793	0.0546789800040574	NA	0.265421925855362	0.232535436126767	0.312190027607984	0.402060455311229	0.127899940903037	0.0315493106824376	-0.0330004498425551	0.0512824040997416	0.134490928175139	0.430458751201785	NA	0.1045712824041	-0.107329258289011	-0.143678653647694	NA	-0.0186435923897224	0.0196784066753107	NA	-0.0679542182958522	NA	-0.00201494182918332	NA	-0.14601289548658	0.277812883137961	NA	0.0614668395473349	0.0225461108505651	-0.00713997159817593	-0.0415340513173331	-0.13828689370485	0.129494324045408	0.258708510844734	-0.0524664602683179	0.266753812636166	NA	0.0402088680726452	-0.0628512961639897	0.335116473940003	0.0236790064653842	NA	NA	NA	NA	-0.0925190301041694	-0.159884275797588	0.100351935646053	-0.0227348663261976	0.25948984850801	0.122672594003863	0.016246549001967	0.0488719536397555	-0.159773491042841	NA	NA	0.0918546743933741	0.272578479884981	0.101918799008582	-0.00942693586656435	-0.0129237119949194	0.00718019281486774	-0.0743206936395791	0.0295347216709446	0.118110308450866	0.146403817487409	0.268474504511656	0.0565894877969181	NA	0.143777442600972	-0.0130630749825796	-0.0416952890017906	-0.108812160638967	NA	0.306040415266421	0.0769580058744146	0.189163557460771	NA	-0.104223404161485	0.244956382913039	-0.0395847335785416	-0.159218155998342	0.126219470244238	0.0326850308274457	-0.0987790743827895	NA	0.112987748405705	-0.0353615058259021	0.253194323163363	0.228931756238258	0.437550739594083	NA	0.0341940320887689	-0.0641667825819891	0.214324045407637	NA	0.0185172836566025	NA	-0.168471505561289	-0.227149321266968	-0.0604221463664188	0.0401481834299172	-0.00203893343212229	-0.16682913921304	-0.294851507854604	0.0679156412902543	0.277422666772512	0.165107388884479	-0.00214230901537403	0.248162084446914	0.0659680876399143	-0.0147477794536618	-0.0110664796732908	-0.105080751148863	NA	0.204623675831106	-0.0317038448307798	0.172083653074365	0.286974500101435	0.146065112504741	0.248071057482822	0.203456907729354	0.197034920130895	0.177069319855698	0.155076429132157	0.181474248718831	NA	0.0956594603653427	-0.149186137792949	NA	0.173551021848235	NA	-0.157590255175395	0.0350513790761469	0.0844859079750833	NA	0.0809056830109462	NA	-0.118844874882027	0.143101091088707	0.115280004939448	0.209039542042638	-0.13882971596674	NA	0.130425409930054	NA	0.00653206671782523	0.000223157208784915	NA	0.0330639570268053	-0.0760375045204767	0.239319061857762	0.130283577218562	0.146644791969869	0.354687126095908	-0.0276612597355631	-0.0526964974023798	-0.0730581419789672	0.365161017173401	NA	0.192384782973018	0.123432210491034	0.0875880500648303	0.148350312684678	-0.0161008352958817	0.203102678768313	-0.157466416166107	0.0578606899349933	NA	0.032480928658581	-0.153987280922265	0.210338282513323	0.295634057491643	-0.266072168858547	-0.0768715655402962	0.107074523916629	0.302983249980154	-0.0427812618524693	0.0798151235302938	0.184718054563256	0.135912430649273	NA	0.0884722111966694	0.26171310629515	-0.201844883702469	0.109687844548526	-0.0297023100738271	-0.0421634780767908	NA	-0.0700097968660792	-0.046834078660704	0.0760495070298493	0.0235191800516878	0.141126370476216	0.303101091088707	0.317155230963281	0.369451280287194	-0.0360692581126018	-0.214713556137705	0.216088486676722	NA	0.0342751801575331	0.147343370996622	-0.243062810369312	-0.221810483977667	-0.211780935496106	0.413171390013495	-0.310340557275542	0.0882188880950491	0.0643931094705089	0.0966628738764962	-0.0694500454252776	0.133187972444938	0.230954460056627	-0.184292203611089	0.206624504952678	0.436145819551392	NA	-0.141274906723823	-0.238435606361303	NA	0.296186217176929	NA	0.231900717101955	0.0369689432228132	-0.142754271299163	0.129541248798215	-0.0174852919125365	0.0358692104822136	0.233389254937243	0.0959131362846533	0.241936969119632	0.145289972039198	0.211229128628509	0.125603450557011	0.229564005539238	0.419759554744075	-0.0644770800807953	NA	0.0580261614317342	0.358793010681556	-0.0627147557178517	0.287088813033085	0.328946045354714	0.219332292521147	-0.0397057500463073	0.438313884258157	-0.0927130798338229	0.202109849787868	NA	0.334358621541284	0.309121219337938	0.0923828424757217	0.00774117294241133	0.185482097631897	0.0867084755629647	NA	-0.177503285614741	-0.103969728242174	NA	NA	0.24499519285897	0.045609801275436	0.0266200947315498	1	0.0858853518915438	-0.0408040715161458	0.217399910031489	-0.278920025050056	NA	-0.166044663724579	0.0943988427579759	-0.0305769478250509	NA	0.0965570285694125	-0.116588605752692	0.141609730711898	-0.106230231183792	-0.118068323145723	NA	-0.342966314731021	0.0420311714429361	-0.0975724378820354	NA	-0.0919771021319009	0.150121810307569	0.0107355366798091	-0.0570760233918129	-0.146453917599428	0.28416007338608	0.199475360094555	-0.0855600539811066	-0.0684893228546479	0.0438072556958006	0.00988947985852011	0.446221234332689	NA	0.0441008000141127	0.0466153316927311	NA	-0.113670097818705	0.154138992529085	0.0541592795462765	0.0684092332389546	0.12055639349757	NA	-0.181948788512256	0.076385735580782	0.546451447875597	0.390144037822056	-0.138508463214346	NA	0.0911155213322396	0.161135014509627	0.00194085011422473	0.32441374930539	-0.150210720365519	-0.0041932382489658	-0.112852619230328	0.0143339243029646	NA	0.266264454499749	-0.0808513490866432	0.22761927443042	0.236788653383081	0.108360897215386	-0.0541518703747806	0.207457860337117	-0.0469085231933529	0.097458124950385	-0.0406029654326868	NA	0.0550783696294532	-0.150499325236167	0.0210067652792111	0.0207689661559631	-0.209969922291904	0.124663544230108	0.0701382225166685	0.213477282950967	0.0184878250101722	0.0617346281742567	0.183846242050576	0.0352800049394477	NA	0.267079463364293	-0.061708519665176	-0.00776886981634694	NA	0.0772526086457975	0.134891023435915	-0.0274883790673264	0.0792950702548226	0.107513429123336	-0.0499261728983091	0.324254981344765	0.0379769433639403	NA	0.198174168452806	-0.149367133268062	-0.0780626780626781	-0.091616875270126	0.106962680708811	-0.0642255210676263	-0.223371349439461	-0.04786360490272	0.162071039841938	-0.0732364848773518	0.238572167850562	NA	-0.0422439205101744	0.192299401091971	0.0298314413484692	-0.0516225203531705	0.108762050929234	0.152645162428444	NA	0.129608636977058	0.365101390983744	0.0805574519506408	-0.091965811965812	0.182065218350048	0.0236962945322078	-0.127621567745407	NA	NA	0.126365889585704	-0.203131962636607	NA	-0.12897885739991	0.231735245605215	-0.0441727748229296	-0.182938794951179	0.29038236617184	-0.190513085126088	0.0380369223712877	0.237703509653974	0.4144923394459	0.249309800393392	NA	0.240220158238734	NA	NA	0.279879336349925	NA	NA	NA	-0.00918631420179408	0.11104689829148	-0.112231660095437	-0.110469688550184	-0.0987134502923977	NA	0.0697241847706244	0.0433630582237393	NA	0.184920941046012	0.218179989944696	0.0432445114798056	-0.143145898935373	0.139638185458619	0.240901096380973	-0.0173582775440361	-0.0809392006915227	-0.0593855679923791	0.0775214557257901	0.0163298139768728	-0.108500260203047	-0.11212122815838	0.202219223271855	0.314756070669383	-0.121726336958535	0.126915579547159	-0.151837399719281	-0.244326956153582	0.0406583578100606	-0.116319053037319	-0.214048337262695	NA	NA	-0.00641793076110988	NA	NA	-0.048513490866432	0.0402310955871327	NA	0.0960013407072231	0.0140696638529456
b4251	0.0163767387296799	NA	NA	0.0786381237155231	0.0108346784507775	0.0879585086396232	-0.0588905647729177	NA	0.0388111842159232	0.0192483219108606	0.150086175720851	NA	-0.0295174336041209	NA	-0.0718054563255802	0.0877394088539599	NA	NA	-0.0198265901052279	-0.0642618612897251	0.0461665516627904	0.0739777548446279	0.0192684325192065	-0.177562558986708	0.00188545773685093	-0.0716618595256366	-0.0296430367018602	0.143014297936899	NA	-0.00927487144205411	0.0511455108359133	0.0532299577500816	0.0500785901405096	-0.0589043246628386	0.0361221807661436	-0.115102184823547	0.00785231051484921	-0.0158626833549434	NA	0.0418064265742284	0.0666271510853554	0.147246698949485	-0.151391248357193	NA	0.0438866396761134	-0.0510597761371755	-0.0190934349448281	-0.0611740008644033	0.103528000493945	0.049909590466866	0.0343602092208903	0.0222204581337708	0.116774187857779	0.0200982597267427	0.204522769971686	0.0156986231289637	0.0542312543550934	-0.0494399901211047	NA	NA	0.0774170216894675	NA	0.00265318903089801	0.258661586091927	0.0408950984802378	-0.111307630564597	0.109400650948639	0.11090718248613	0.0231511912007268	0.0049690843498893	0.121368975459412	NA	NA	NA	-0.0298603723990721	0.0151768071037026	-0.00100553041729512	0.149045716352218	-0.00630873311987863	-0.0341072389369603	0.244774328984855	-0.102214460233036	-0.0785449798452894	0.1445712824041	0.0704852125285562	NA	0.0398807476206857	0.117959655297117	NA	-0.0160588499907385	-0.0130860127494254	0.10070157797712	0.00887336491051661	0.177788715126176	0.0274047612747303	0.00998615278647943	0.233630935055084	NA	-0.00103234456175633	0.00721847417096438	-0.0484986725234403	0.0999363164069046	NA	0.143528000493945	0.162912157215563	0.167807149850493	-0.0866340310303159	-0.00468894751739371	0.0546172369082586	-0.0111165797853104	-0.0691953110528962	-0.0046215589249645	-0.0361832182265619	NA	0.103832834978346	-0.0550233300697697	NA	-0.0153990809099168	0.173662512238364	-0.0408213595829695	0.182998773958526	-0.0618006050823388	0.0755731964400695	0.0462261737803533	0.113531793284115	-0.0645051347768109	0.00279396328931933	0.0216240217356886	0.0853169625925044	0.157570850202429	-0.0255055436479585	NA	NA	0.057795771479982	0.103634736986297	-0.0859777901263969	0.0154678803595212	0.125544541076319	NA	NA	-0.0647953444983747	NA	-0.0648404823017826	-0.123246981203638	NA	NA	0.170431055013098	NA	0.0548663261975955	0.144969613576425	0.0777327935222672	NA	-0.00764450089527489	0.115226023832835	0.166047295211382	0.0704933273354326	-0.106580931967929	-0.116846868301977	-0.0254427420990888	0.0106547414287352	NA	-0.057202684942623	-0.0233769945225054	-0.028636095013804	-0.19341077681635	0.279955544971025	0.0547329611106701	0.0533276882502889	-0.130253587714888	NA	0.029707249521491	0.0644467377594313	0.0445852187028658	-0.0449316856747197	-0.0634965997195099	NA	-0.116770306863186	-0.161438790540958	0.0587840138304535	0.0622705582457904	-0.057074964938742	0.0116934367089166	-0.0538304534589364	NA	0.163619556684572	NA	NA	0.107641501944908	-0.0223418274192268	-0.0252437529217715	0.0163509830382895	0.121419032750302	0.0956827463329011	-0.0274770889012375	-0.0839046333783176	0.191922591798753	0.0385492136575728	0.158784543056989	NA	-0.0286720824182124	NA	-0.116072080654124	0.0166801619433198	0.0976260661709578	0.134181859878454	0.0680924029530841	-0.132610057068261	0.0133234544380055	0.150958693868911	-0.0445972145043353	NA	0.0317415963236397	-0.0784606633378906	-0.114908487911584	-0.0738136946186482	NA	0.00324662838594727	0.0875834634348566	-0.0664881409153855	-0.0150473216727087	0.0242936148818502	0.160351053601828	-0.0123405043528883	0.0576602894869149	0.227688779515405	0.0130546073580129	0.0680119605197005	NA	0.0213486456210914	0.0687200656240904	0.00963756802766091	NA	-0.137011810572182	-0.00814126820318771	NA	0.0652137634180978	0.036126414578427	-0.0972743069337497	-0.119859578559269	-0.0633649987210359	0.0878777133885493	0.00354228961040107	-0.1450140686054	0.0718312120169705	-0.111040204549603	NA	0.0880156651054484	-0.250518200982597	0.130899244088099	-0.0490963456907729	0.0758790893775414	-0.0126979086731409	0.11816640646362	0.0512188969154913	0.227068878833585	0.107519427024071	0.131200903213287	0.0876183923861942	0.0389299039453838	-0.0405793266474381	-0.135411782346767	0.0493533777313276	-0.0458461891279229	0.0705829430287635	0.0836837695042029	NA	0.11148862603971	0.0854146930927117	-0.0340800719748088	0.0428793451703668	-0.0928083406101982	0.0143734398842758	-0.0324698120363755	0.0943194587776631	-0.022273733605003	0.205964030236476	-0.145310082647544	-0.0858631243770563	0.206617095781182	-0.00832261649599111	0.0978042391045487	0.0938406851719545	-0.175752604235576	NA	-0.0578056503753098	0.101909458328655	-0.0350266818378273	-0.11532128460921	0.0766065994548967	-0.0397332698261491	NA	-0.104768154675275	0.136319935081545	-0.109546011837034	-0.184126379296658	0.013618762844769	-0.0339608195954945	-0.0449115750663738	-0.300171645806321	NA	0.0770257468709481	-0.142463196704683	-0.112797226852954	0.0205015303467316	-0.0475481816658287	NA	-0.0165563287753986	0.0760452665096628	-0.120456898908911	NA	0.0045241812424475	-0.0938625598687518	NA	0.0248320146772159	-0.134835631058541	-0.0322549460629956	NA	0.0839649652033553	0.112694204087393	NA	NA	NA	NA	0.0510248471858379	0.0711474513332098	-0.0233283056812469	NA	0.0385947271396188	0.0568216418371217	-0.0325442565690244	NA	-0.0109408765755515	-0.0515537209035661	NA	0.0509638097254196	0.116869448634155	-0.0782359115486051	NA	0.105805791502386	NA	-0.114937066144496	NA	0.0662104733931359	NA	NA	NA	-0.012036728321558	0.0785668545420867	0.0950871900717102	-0.191635751016556	-0.0643708819560213	0.0299482240039516	NA	-0.0568847962036817	-0.027811560071622	0.0489799158529809	0.0211930530196784	-0.039656002751978	NA	0.0860137775308054	-0.109053478341404	NA	NA	NA	NA	NA	-0.0543145193299992	-0.0504003598740441	NA	0.0205738579732388	-0.016679103490249	0.0586573522796433	NA	NA	NA	-0.242590387482028	-0.064030412884902	0.0180857876213913	NA	0.0194850625810378	-0.11754685859949	0.098732855265363	0.07619344993958	NA	0.0722457728030483	NA	NA	0.0324528796497297	NA	0.128018840464661	0.0229066885413635	NA	NA	NA	0.0578645709295864	-0.0637516869095816	-0.0177202684942623	0.0257987579042358	-0.124481843119614	-0.176615949123689	-0.022271263881171	0.0631007382710169	NA	0.020792957758902	0.000483360235682217	0.0943575630882132	-0.0279646829492031	0.0809935346158256	0.0313658454834925	0.0658460127190777	-0.0266627856720736	-0.0422806135499634	0.0312688206186658	0.0679590378661586	0.00779727095516569	0.0469155795471585	-0.0789800040574034	NA	NA	-0.176336870330678	NA	NA	0.036151817452127	0.0852294638053152	0.0310278461362053	-0.133156571670504	0.067653497746377	-0.148129448810563	-0.087115979995237	0.0679184638317765	0.019055330634278	0.145097333580306	0.184768154675275	0.0188658675345982	-0.0541434027502139	-0.0263074982579627	-0.0199267903292671	-0.0814207968387535	-0.063232168438003	-0.127527012604412	-0.262203522884637	NA	NA	-0.256051088001552	NA	0.0972774822929622	0.157863688885361	-0.105172483748335	-0.0785359899214093	-0.21713600239916	-0.0534211896501982	-0.101512705847071	-0.0176140703694883	NA	0.137680400095261	-0.00919372337328994	-0.0418237146410521	0.196675751722191	NA	-0.0176147760048689	-0.254094008273575	-0.225559877572261	-0.218437194040909	-0.0677494641581329	-0.181487302973371	-0.120930733066956	-0.0491076358568619	-0.0613532322510651	0.0558866749578824	0.141139424730756	0.0127603574043203	-0.0899755673749482	0.3961055983347	-0.219030986213649	0.120956841576037	-0.00753653868204952	0.131223836363155	NA	0.0200333412717314	-0.0665968087639914	NA	-0.203196369787902	0.170229948929639	0.0659754968114101	-0.00918560856641352	-0.00116747373713318	-0.12171963342242	-0.171429881894278	0.0207488555476172	-0.144852830920942	-0.0100595379852346	0.0402628491792578	-0.00263237278717155	0.019195752075009	-0.0986107803445265	0.0890151976220088	NA	-0.0273253772944175	NA	-0.100847997318586	-0.301008529367662	-0.242147799048081	-0.307798858634772	NA	-0.371056247960273	-0.13913400897921	-0.351381016644175	-0.158691399186755	-0.112847679782664	-0.125345188007727	-0.123513358559798	0.129308741940321	0.198821236096778	0.127873832393956	-0.099764847009429	0.0201275435950359	-0.0967450803983312	-0.0116422781438261	0.00098930080354229	-0.160713044552054	NA	-0.0453106118740794	-0.0906928457392854	-0.00697661700757676	-0.0404057403438208	-0.307340195637409	-0.148536953242836	NA	-0.0946175897259489	-0.0375969587115098	-0.0240586383001244	-0.0609640743386873	-0.207250756352924	-0.000825593395252838	0.0331271113933653	-0.0404011537138472	-0.0876311015524954	0.0918839582616672	-0.128731885016715	NA	NA	-0.0700918208038951	NA	-0.00927240171822215	NA	NA	-0.206204651901246	-0.177058029689609	-0.0669556243550052	NA	0.0314921542166124	0.261715576018982	0.0781907508842493	NA	-0.239155001631782	-0.014495161987422	-0.0811300750619636	-0.123105148492145	-0.178743439796071	NA	0.0334732255475289	-0.139017931959108	-0.00617854339216568	0.110670088998262	NA	-0.115070078413732	0.0693060958076438	0.0378626304322899	0.0415259365104566	0.0934084835013628	0.170122692351795	-0.0583077099485768	0.0167927107865188	-0.0777832464519771	-0.0627115803586392	-0.0703327952863557	0.20430014200912	NA	0.0393359971068949	0.0097719915676572	0.0358815591013733	NA	0.0797611424236811	-0.0616947597752551	-0.18129642860293	-0.227599516639764	-0.136240903918922	-0.0348051123283321	0.175134114824517	0.036145466733702	-0.0899494588658675	-0.163799493706614	-0.0526164077866864	0.0310567771868081	-0.191670327150203	-0.187940338528574	NA	-0.182490716484525	-0.218212801989892	0.0136032388663968	0.110055480581796	NA	0.0776502341827419	NA	NA	-0.147021248445397	-0.0598137175353673	-0.0545297381210694	-0.13469450398243	0.0338493292053664	-0.0804600742681238	NA	0.0217332169034955	-0.000582854824340892	NA	0.0308277985058171	NA	0.00472669859666764	0.0369558889682729	0.139624072751008	NA	-0.0373736251135632	-0.109716814309168	-0.0935157400792076	NA	-0.0255256542563044	-0.116520159120778	NA	NA	NA	-0.237259664999603	NA	NA	-0.131875843454791	-0.183497658172581	-0.108697132474222	0.0594275532975223	0.0483737750610816	0.042692351794519	-0.0405267568115865	-0.0281513235073607	-0.207492436470765	0.103336773305814	NA	NA	-0.0453712965168074	-0.0304534589364311	-0.0206013777530805	0.277678459597964	0.085747752992335	-0.209261464369824	NA	0.125288737177282	0.081716105245517	-0.00740211514205322	NA	NA	-0.079729388831556	NA	-0.0635840985066991	0.0135915958826176	-0.0282906864950209	NA	-0.13881717869334	-0.046081518527339	0.0387432633872262	0.00158168170552071	0.0328808446455505	0.105705944096037	NA	NA	-0.0969133744365942	0.0836961181233627	0.00875975761424678	-0.230277402908982	0.173891138101664	NA	NA	-0.0435726319317651	NA	0.0478113836627769	-0.0519502879874397	-0.206341545165075	0.0561195346334665	0.154261420267612	0.0354190151094176	0.00437987880712339	0.0229264463320191	NA	-0.119842996127826	0.0859784957617775	0.02367371420003	-0.00386899879159941	-0.0265110740652536	-0.0981739920439611	0.139613135402609	-0.00749067238231325	-0.00973106471558484	0.0798930962398455	-0.0957282598149471	-0.0988009490795869	0.114280825240578	NA	-0.0238575322166653	NA	-0.0850417647940868	0.0857675107829907	NA	0.048117629417939	NA	NA	-0.172068129095993	NA	-0.085062228220123	0.0656420840940965	NA	-0.157313293288525	-0.0767064468612456	NA	-0.0582427914935655	0.020001234861916	-0.00920960016935249	0.0673260829297981	0.159106665608214	-0.161791255413546	0.0451202707099815	-0.0166074814991224	NA	-0.0317468885889938	0.022736630414649	NA	-0.0114566960387394	-0.0788462861527877	NA	0.193215315815935	0.0642004710116165	NA	NA	-0.203791378899738	NA	0.0104557522514179	-0.134017799652475	-0.0953602709639861	-0.137188219417322	-0.11676396644386	-0.00927981088971801	-0.133536744510311	0.0582424386758752	NA	NA	-0.011422119905092	-0.0543617969004966	0.0463313134520565	-0.178406146084165	-0.0414980639129246	0.191736656875976	0.0779215509865665	0.157179222566219	0.0271655508807212	-0.0958199924144197	NA	-0.139502350647861	-0.0265961031286109	-0.00219629012198672	0.00624382017219526	-0.168547008547009	-0.164077352110058	NA	0.149077822762033	0.251683910631279	NA	0.0189688903001596	-0.0169818210685084	0.0750690464463531	-0.168749878718919	NA	NA	0.119950958341051	-0.00663720638952837	-0.0827459800834414	NA	0.150099935610772	NA	0.163362705406049	-0.0571321214045672	NA	0.0703733693207377	NA	NA	NA	NA	-0.12346537535392	0.0785199297892796	-0.0532034964233107	NA	-0.139659707337726	0.0164562039947518	-0.029746412285112	-0.18061372637224	NA	NA	-0.160388156047096	0.0177551974455999	0.0651530787753698	NA	NA	0.0156929780459192	-0.0122064336305822	0.0280761733393312	-0.106117329522902	-0.10922530055657	-0.0285976378855636	-0.000839706102863998	-0.159533941902741	-0.0389232004092685	-0.206226173780353	-0.180270787577289	0.0838725269685022	-0.00276044560874282	-0.0267150026902349	-0.0902856941247034	NA	0.0491443288966509	-0.0328039303890697	0.171126458680638	-0.294189974685331	0.141632663861766	-0.0503738985472732	-0.0970911945524949	0.0410909122983426	0.0118126890882309	-0.0911949053125524	-0.0871597293888316	-0.057521279316945	NA	-0.160140421440731	-0.0172189145563759	-0.248587935399081	0.0578751554602948	0.0550646097395323	-0.139570444462085	0.0942954671747241	-0.229885775272772	NA	0.0298370864315137	0.016256780714985	0.0103245040706341	0.026448272516384	0.0437876781762572	-0.0648969331322272	0.000608963333421538	-0.030337029098639	0.0220126485141965	-0.027142617730853	-0.0618344755806056	NA	NA	NA	-0.100116959064327	-0.0230661621373696	-0.175726142908805	0.0835930953578012	-0.13838779956427	0.054662044754924	-0.0106453926989136	NA	NA	-0.0941822126961446	0.0646926516895557	0.0410979686521482	-0.0664962557222619	-0.10825117091371	0.0222814955941891	NA	-0.0644343891402715	-0.118209450221834	0.10151094175862	-0.080651301456255	-0.287686839018108	-0.0917191924003069	NA	0.129243117849929	-0.0739075441242624	-0.107528953101709	0.0872140633131345	-0.0188584583631023	0.0804681890750002	0.0301214574898785	0.118946133559137	NA	NA	0.0281827242817955	0.124524181242448	NA	-0.0669475095481287	-0.0494752718901326	-0.073513799581911	-0.0540220334647579	-0.0928168082347649	-0.0457159994002099	-0.140492004269094	NA	0.050201723514417	0.0155603185943743	-0.15771056600778	0.0832011149039013	0.0851102114260009	0.0501392747832376	0.0186344191297752	NA	0.0389260229507907	0.00147089695077311	-0.114421952316689	0.101445317668228	NA	0.0516796768189957	-0.0986894586894587	-0.110758646238522	-0.126943804962381	NA	-0.0246302029583763	NA	0.000896509750998915	0.195251426706535	-0.0409511964929922	0.0483222636783008	-0.106713591419474	NA	-0.150394538382154	0.0147805914988578	-0.0143011122577686	-0.0625559877572262	-0.138204334365325	-0.00301059335115063	0.0244604976493521	0.0397830171204784	NA	-0.283938856694275	NA	-0.1333926067053	-0.0857967946512838	-0.0146062995598599	-0.0174351918005169	0.00498884214054493	-0.100132130225009	0.095285473613647	-0.0061598440545809	-0.090426821200815	-0.188129801628254	-0.0927206735925377	NA	NA	NA	-0.0492533495629471	NA	0.190556834519683	-0.0741344058991118	0.0047457507519427	NA	-0.0540654300406622	-0.0314148871424413	-0.0247865011951699	0.00855300644774329	-0.0667217062263502	NA	-0.0162860645832782	-0.239503938327468	-0.103546347013839	-0.00614678980004057	-0.031986098983003	-0.0357238495938186	-0.0364425392289169	-0.0818247803114308	-0.286113272119464	-0.188247289919117	NA	-0.00446596632355146	-0.0908046889471038	NA	-0.0693985340424969	-0.0509232356910376	-0.108532366612862	-0.182367935928307	NA	-0.0325887115979995	0.00240798073615411	-0.0313083361999771	NA	-0.036546267629859	-0.11385639560181	0.0723360941317598	-0.0496005221701816	0.0212749067238231	-0.142310426644792	NA	NA	NA	NA	-0.101357466063348	0.0518857223501186	NA	NA	NA	NA	-0.016311114639288	0.0876614361444083	-0.0606581814012155	0.019605373413423	NA	-0.133230310567772	-0.13186278920025	-0.120903566104804	NA	-0.0688033305989962	NA	-0.0305060287722826	NA	-0.135131292282995	-0.141282668713009	0.153732899367574	NA	-0.0854143402750214	-0.0776544679950253	-0.0700477185926102	-0.0444624381466487	-0.0865430040662239	-0.0422559163116439	NA	-0.0677575789650093	-0.228839670821095	-0.00488193838039039	-0.129318103015542	NA	0.067010317007605	NA	NA	-0.118572852442821	NA	-0.00673035025976202	-0.1242689286046	0.0816762368465155	0.0326497490584178	-0.200675998694575	NA	-0.0174027325730112	NA	-0.120731038254258	-0.153404073280234	NA	-0.234775122824658	-0.0466516719148298	0.0251675443006712	0.117902146013601	-0.00197719033632346	NA	NA	-0.0713517327758814	-0.0558739735210323	NA	NA	NA	-0.0557642472193556	NA	0.173867499316416	-0.0106235180001869	0.0472655746959153	-0.00753265768745645	-0.0925991197198628	-0.212009914177097	0.0156442892046607	NA	NA	0.0327570056362626	0.0148331613347093	NA	0.0556428779338996	0.0722821130251471	NA	-0.16987677842167	-0.250755294470465	0.151777230910358	-0.166508780750267	0.214759775255131	NA	NA	-0.120499589849435	NA	-0.0541476365624972	NA	-0.0597412082241804	-0.114228255404726	-0.117221913506743	-0.154204969437168	0.0769664734989812	-0.113329628747585	-0.175707443571221	-0.0429019255025447	NA	-0.132604764802907	NA	-0.0246270275991638	0.105168602753742	0.0799431963518651	-0.128526545120972	NA	0.0707110158503347	0.0419517874626234	NA	0.0343704409339084	-0.10503911866141	0.0996660580561509	0.00163883817134591	-0.193345858361338	-0.178852813280058	-0.0962112672329391	-0.11124871001032	-0.00996357157347869	0.097570673793584	0.0660944196923188	NA	NA	-0.0738016988171787	NA	NA	NA	-0.0996766425868593	-0.0281636721265204	-0.0346982085681776	-0.0649353902604677	NA	-0.0538057562206169	-0.0432635636350807	-0.0143625025358771	0.046994610709781	0.279050920413149	0.0150385012304517	NA	0.0457061205048821	-0.126491492683443	-0.10181507060764	-0.207783863882935	NA	NA	-0.00569871133338626	0.0509232356910376	0.0178359926966738	-0.0686682014236194	0.13407566175368	0.269827560353876	-0.171296516807353	-0.144805553350445	-0.246544062519295	-0.0933830806276627	-0.0449715540737213	-0.193895195505103	0.0322835242959082	-0.159737503638432	-0.139853757067379	0.00641987069231651	NA	NA	-0.0458313707849312	-0.115296587370891	-0.343119790426292	0.0065931041782435	0.0789704779797659	NA	0.119813006624152	0.0804833602356822	-0.0913328570294515	0.00799802422093444	NA	0.0618185987845431	-0.134882202993658	0.0588602224515537	-0.082772088592522	-0.0804004480784666	0.140526580402741	0.0206341897982765	NA	NA	-0.0631116756194156	NA	NA	-0.0886394467818616	-0.0763197586726999	0.071389131451051	0.0390043484780327	-0.117275188977975	-0.0837589196722324	NA	NA	-0.320382101558572	-0.0625895054378026	-0.0365896642057633	NA	NA	-0.107759695871151	-0.0283069161087737	0.0455734610533372	NA	NA	0.1379076146878	-0.107470385365122	-0.0619138595609184	NA	-0.0685711765587926	0.104095684157604	0.127193247069408	-0.0455088954160162	0.031566245931571	0.0753823220696286	0.00471329152443704	0.0366016600072328	NA	0.100403094211144	0.102156950949521	NA	-0.124863591860496	-0.178871159799952	NA	-0.01914635759837	NA	NA	-0.1506034064548	0.0325192065130146	NA	0.0165348010549249	-0.0283686592045725	-0.0611055542324892	0.0397883093858326	0.0499286426221411	-0.0168766813968052	NA	0.101219514346449	-0.101792843093153	0.102844592627874	NA	NA	0.128358251082709	0.125963677418786	-0.00801531228775811	-0.10187787215651	-0.0876751960343292	0.0187370890776464	-0.0169966394115001	0.0140827181074859	-0.073187443218403	0.168690796635072	-0.0840898626657141	-0.148998438781721	-0.0948102281848412	NA	-0.195091600292839	-0.0359193137624757	-0.144695474231078	-0.0653069072883314	-0.00426697714623411	-0.0125384350771348	NA	-0.10469759113722	0.0250906300441904	-0.111246240286488	0.208137034390904	0.039766081871345	0.0103537879389273	NA	-0.107296799061505	NA	NA	-0.130477626948215	0.0217826113801346	0.10596244255687	NA	0.0596755841337885	-0.0698272075361859	0.267051590766761	-0.0215437538038157	-0.0269954927540067	-0.0580445079516287	0.116044913691973	-0.0156220616901731	-0.0106311026434865	NA	0.0762957670697609	0.0563097033685269	0.035764776445891	NA	NA	0.0979548922582978	-0.0488507845783388	NA	-0.219723920157357	NA	-0.0440302364760569	0.233615763894402	NA	0.048838435959179	NA	-0.097999347287273	-0.142063101443906	-0.0189537191394777	NA	0.0179958191103702	-0.000248736471646688	-0.129736709798629	0.0363832658569501	-0.0425713353267533	0.113732546549884	-0.00789711836151465	-0.224275268361956	-0.120401153713847	-0.0972365554408898	-0.125022359821121	-0.123155954239546	-0.0810355199209688	-0.0454224550818978	0.0425840367636033	-0.289460453547141	-0.0832498037451598	0.0128206903601996	-0.0908360897215386	-0.065350656681926	0.00408457040035987	0.0149580587970681	NA	-0.00453688267929754	0.0279537456008044	-0.0998339992767237	0.00681396805235815	NA	-0.030267524013654	NA	0.00821641837121713	0.0253478341404038	-0.032223898106251	-0.0857643354237781	NA	NA	-0.0561191818157762	0.0659388037716211	-0.0907425930336147	-0.0258428373598652	0.0711478041509001	-0.0786575286884885	0.0741591031374313	0.258997468533072	0.116621417797888	-0.0579069090524199	0.0636267894472229	-0.205841249680259	-0.0483766146707323	0.110920942376051	0.0625182362643663	0.157475236608364	-0.105189771815159	0.0790837324583455	-0.084427509195311	0.0887375300997592	NA	NA	-0.0565676131001208	NA	0.0527802962592768	0.225884117029628	-0.139416615949124	0.151732070246002	-0.100994063842361	0.00866414402018117	0.0662309368191721	-0.0238966949802863	-0.250956753371614	NA	-0.0423709348786748	-0.043581452374022	-0.108224356769248	0.0490607111040548	-0.0168657440484066	0.0693470226597162	0.0440344702883403	-0.17687068349607	0.0151506972559604	-0.158367159729389	-0.103883993543436	0.115340689582176	0.222859410970866	0.146663844125144	NA	NA	NA	-0.016557734204793	0.186024891288049	0.186441568980269	-0.0553073483104443	NA	0.0945576107186014	NA	0.0630675734081307	NA	-0.0249720833002567	0.0387446746579874	-0.22050011907597	-0.0674022915508984	NA	0.0182766619918323	0.0450590528609104	-0.147478500171999	NA	-0.10720153828513	-0.00501847882652836	0.0332407186896351	-0.0133220431672444	-0.188353840861581	0.0602136311114639	0.0207213357677754	-0.0107358894974994	-0.111703139195399	-0.118941194111473	0.29915870621753	0.103132139045452	0.0797554973406367	NA	0.124808199483122	-0.166691540313831	-0.241205930865374	NA	-0.0141730394361973	0.108522487717534	NA	-0.234349271872492	NA	0.0438047859719686	-0.0899909228820731	-0.0126368712127226	-0.0339795189330793	0.0439547334903372	-0.0680754677039507	-0.0451010381660536	-0.0838841699522814	-0.111747241406684	0.069661736039445	-0.154194737724149	0.0444123380346291	NA	-0.00826757693630759	0.0590637982588447	-0.051032609175024	-0.0510082647543948	-0.172584301376871	-0.158277191218368	NA	0.118303652545139	-0.0808919231210253	0.109506505914681	NA	0.00318347401938733	0.0694376968061179	-0.0803154190151094	0.0585366886295679	-0.151154154869325	0.0597165109858608	NA	-0.201691408007197	0.0246743051696612	0.184492956876858	-0.124927804680127	0.102823423566458	-0.0162698349695254	-0.0659292776939836	-0.0367427870833444	-0.0625503426741817	NA	0.0627512778837361	-0.184550113342683	NA	NA	-0.0874931421061452	0.0816804706587988	0.0213112469459219	-0.0299757437837933	-0.0972083385998733	-0.0782115671279758	0.0414275003748688	NA	-0.138289010610992	0.0332435412311573	-0.0644848420699814	-0.177836345514364	NA	NA	0.0237580376280067	0.121001307277863	-0.117535568433401	NA	0.117017984881762	-0.119122189586586	0.013110352553077	0.0299217626771806	NA	NA	NA	NA	-0.117803709878013	NA	NA	-0.110139098374392	-0.171505384879998	-0.0832240480537694	-0.0117061381457666	0.00206927575348628	0.149748882008944	NA	-0.0358304005362829	0.121667063586568	0.0393670450636395	0.00767837139354167	0.0192084535118591	-0.131203725754809	NA	NA	NA	NA	NA	-0.127818792834273	-0.131983452850326	-0.13967734822224	0.0510749472978575	0.0858571264763215	-0.321769380716749	-0.0641260264789677	-0.0431287872773941	-0.102861880694698	-0.00946504017711448	NA	0.0101096380972542	NA	-0.143113439707867	0.0923062810369312	0.0841046810087058	0.0427248110220246	-0.130179143182239	0.0904504599860637	0.0035736903848359	-0.0821285491254532	-0.0614580191050779	-0.000864756158873806	NA	-0.119398445838074	-0.100173409894772	0.104109444047525	-0.0667626330784225	0.0711605055877502	-0.0286276273892373	0.0286794915897083	-0.199567445511718	-0.0554170746121211	-0.0564787030421705	-0.0681876637294594	-0.00859710865902816	-0.0244537941132368	-0.232195672691029	0.0247286390939642	0.0125430217071084	-0.0232041138542687	0.00471681970133983	-0.0229596111949053	-0.0887287096575022	0.0114888024485548	NA	-0.0297714623411218	-0.0859266315613065	-0.158703042170534	0.0666712532966403	NA	-0.291041076799591	-0.0489735651345558	-0.0426045001896395	-0.0220556922724105	-0.0309311740890688	NA	-0.144041703050991	NA	0.0884997309765112	-0.168665908108633	-0.131169149621162	NA	NA	NA	-0.203484427509195	NA	-0.074083430277353	0.0621216691804927	-0.042562162066806	-0.109752763003537	-0.0987515546029478	NA	0.0247085284856183	NA	0.0248926993199439	0.0134402370934879	-0.042430561068332	-0.0434717260723453	-0.051339913383257	0.0150776639940727	0.055172924770448	0.000943081686115742	-0.0331563952616584	-0.192896015806233	NA	-0.101666887177723	-8.99685110211426e-05	NA	0.062381343000538	-0.236894498690164	-0.104677833346564	0.0360099847406349	-0.0312723487955686	0.0663166715179099	-0.106966561703404	0.0507750522611204	-0.000222627962566043	NA	NA	NA	-0.178749084879116	-0.0525783034761363	-0.332684854418601	0.11776137175518	-0.0340518465595865	0.00764626498372628	0.0684575692625228	NA	0.0876194508392651	0.170587706067582	0.0217737909378776	0.0810161149480035	-0.119647535127411	NA	-0.0320848879362811	0.106028419464952	-0.0322556516983762	0.0818014871265645	-0.0277417021689467	0.00337364275444771	-0.0457421079092906	0.165281680823476	-0.0697234791352438	0.0225723957708093	NA	0.120358473389474	NA	0.0175629118043979	NA	NA	0.140167411994037	-0.0989798276485583	-0.0362322598855107	0.0735561377047445	0.0296567965917811	0.0322330713661983	0.0115336102952202	0.104570929586409	-0.0194074426891764	0.0471583181180704	NA	NA	-0.0248214301465075	-0.209720480184876	NA	-0.108955747841197	-0.118805712118406	-0.168882538170464	NA	-0.129445988021839	-0.0398070789466876	-0.00248136681573214	NA	NA	NA	-0.252348971977455	NA	-0.192118405616858	-0.235462058867632	0.0713880729979801	-0.0179788838612368	0.0221001473013857	NA	-0.143857532216665	-0.022749331851499	0.030428056062731	-0.00575410371076006	0.0124156545209177	-0.125936863274325	-0.134925952387253	NA	0.0359080204281443	-0.202811956991524	-0.0718739029574943	0.0387778395208736	NA	0.037437837933194	0.0231494271122754	-0.113362087975091	0.0746230584001482	-0.214400606846427	-0.0660619371455285	0.157744083688356	0.125566757517222	NA	-0.120134776357687	-0.148928770424067	NA	-0.0532250229971003	NA	0.0784366648143738	0.11616839988357	0.028255404725993	0.107347251991215	NA	-0.155473349033721	-0.0170633219549628	-0.163061751916241	0.174009684845598	-0.0319180051687792	-0.0290492445291207	-0.0474779709454632	-0.202230160620254	-0.187259047568645	-0.167075758778545	NA	NA	-0.0860402388575763	NA	NA	NA	0.245834744236701	-0.0909380540340293	0.011190671500269	-0.144412514443474	-0.169385303379111	-0.021541636897674	-0.0285214292644633	-0.0710144390639747	-0.00857699805068226	-0.164555582016882	-0.316077372919478	-0.0711202843710584	NA	-0.163774796468295	-0.13305479550288	NA	0.116500754147813	-0.0055720497825761	-0.018873276706094	NA	NA	-0.122853942296667	-0.0778502818131301	-0.0498894798585201	-0.17120478420788	0.0148169317209565	0.0884027061116844	-0.101718398560504	0.0996607657907968	0.00746103569632981	-0.1118809593113	-0.00858334876910728	NA	-0.203412099882688	-0.0758339287131857	-0.0311869669145211	0.0432049958984944	NA	0.0114214142697115	0.185526712709375	-0.155012216312526	NA	0.0267135914194738	-0.125229463805315	0.0447658613602886	-0.141168708599049	NA	-0.0952523087507608	NA	-0.0444716114065959	NA	-0.00887407054589717	-0.0829396769954046	0.123385120212496	0.195824084362962	0.0398754553553315	0.01503638432431	-0.171168796803472	0.0663201996948127	NA	NA	-0.0572665449445635	-0.0234457939721098	-0.148992793698676	-0.0196981644659663	0.00101646776569377	0.174601360112196	NA	0.0924399989415469	NA	-0.202131724484666	NA	NA	0.0321639190989036	-0.0590694433418892	0.0156125356125356	-0.06133418009579	0.0255492930415531	0.137626418988648	-0.0271500269023489	-0.0867529305919399	-0.226542474839688	0.0285655314757482	NA	-0.031280463602445	NA	-0.0260160708457922	-0.10060102493539	0.0117241318479709	-0.0346530479038219	0.0015534562902984	NA	NA	-0.0309343494482813	-0.0616926428691135	-0.0325527241935911	-0.075749605285209	-0.171109170613815	0.0275882264736754	-0.144932920536636	-0.209641449022254	NA	-0.164453617704392	-0.00913445000132307	NA	-0.0241440201811719	0.0104808023074277	-0.0431665387702539	-0.0662644544997486	-0.00584054404487841	0.0262351706314555	0.104260097201274	-0.0401637074082895	NA	-0.083687650498796	0.120435729847495	-0.199710689493971	-0.0980667354661163	NA	-0.00124579926437512	0.0530655447064116	-0.0153080539458248	NA	NA	0.0160500295484816	-0.0170732008502906	NA	-0.0368338140474363	0.0522152540728392	-0.0984745927160788	-0.0191710548366895	-0.217557619539044	0.167159729388832	0.113478164995193	0.121726689776225	-0.163725401991656	-0.226308909528724	-0.187712771118344	0.0914510509556949	-0.0571405890291339	NA	-0.0667456978292892	-0.138452718019281	-0.00270081941908567	0.0536244079278135	-0.142723223342418	NA	-0.0748463919980948	-0.0687511135808349	0.152916832049959	NA	NA	NA	-0.0226321963783264	NA	0.0184026179072619	-0.159779136125885	-0.00532895839397387	-0.047265221878225	0.117339401797606	NA	0.108039833117233	0.0825667486967797	-0.116305998782779	0.0207358012930768	NA	-0.0168336376385912	0.105723937798241	-0.113673978813298	-0.00149806391292459	-0.159206513014563	-0.117756079489826	-0.156296472705141	0.00874035264128143	-0.0356726910287282	-0.0978194102652307	0.00236811233715258	NA	0.0291646159138419	0.0237287537597135	0.0566540534342392	0.00704965026946451	-0.03691425648082	0.0904536353452762	-0.101906282969163	-0.0890032018205393	-0.00392650807511489	-0.107820027696189	0.090654388611045	-0.00489428699955016	-0.17368368129978	-0.144120734213613	-0.164878763021178	NA	0.0854090480096672	-0.208397766664021	-0.0429911883781853	-0.140364637082903	-0.0400007056353806	-0.122469371014263	-0.0546913286232172	0.12847256401436	0.0538106956682808	NA	NA	-0.00806188422287493	-0.10710133806109	0.0775115768304623	-0.139066973618057	0.212151394070899	-0.153043140783079	-0.109232013727432	-0.0732763532763533	0.00161731629223889	NA	-0.213383452266718	0.0355862506946098	NA	-0.0103372055074841	-0.184277385268097	-0.122006121386926	0.212737777072142	0.000263201996948127	-0.0940559039630247	0.0965393876848985	-0.115137113774885	-0.0175897259488591	0.0678034452647456	0.169729300627133	NA	-0.0874095243135491	0.0887361188289981	-0.132244185123442	-0.137202167817926	-0.0274530972982985	0.0894283471373255	-0.00790346907993967	0.0159427729706367	-0.0786162490187258	-0.117127005548058	-0.172937824702531	0.046581108376774	0.0113695500692405	-0.108201776437071	NA	-0.0263597152761239	NA	-0.252888077408201	-0.140785548587406	-0.024197295652404	-0.0483215580429203	-0.0155656108597285	-0.0415333456819525	NA	-0.054203028939871	NA	-0.113185679129952	-0.110727245464088	-0.0381935734257716	-0.117541213516446	0.0344219523166892	-0.123105854127526	-0.0416092014853625	NA	0.0456835401727043	0.0849941344058991	-0.0497702274792058	NA	0.0635008335317933	-0.145234579661824	0.0422629726654494	-0.0333723196881092	-0.0570608522311309	-0.0454086951919769	-0.00532860557628359	-0.0686029301509178	-0.154262125902993	0.0675485404415993	0.172231836504282	0.00165930159738209	-0.0740984184947033	0.0945932453053196	0.104339833999277	-0.135811877607543	0.0847969093170332	NA	0.145099803304138	-0.139808596403024	0.106761574625352	0.139532340151535	NA	0.0502070157797712	-0.00805129969216656	-0.0133760242738571	NA	-0.128726945569051	-0.0671676677868628	-0.059970892540552	0.115208382948321	0.173694265830489	NA	-0.161399627777337	-0.0406001428911646	-0.123963553932594	-0.0546602806664726	-0.0392407363305196	-0.133102590563891	-0.0519061857761548	-0.0969853492454112	-0.143752745362652	-0.0727707655261835	NA	0.0174097889268168	NA	NA	-0.0501724396461239	NA	-0.072016441304367	-0.0487763400456899	0.0140611962283789	0.0382884813844566	-0.121305072636342	0.106394997045152	-0.069914706323375	-0.0221728277455832	-0.00354052552194967	0.152664567401409	NA	0.0798729856314996	0.176989583057695	0.0447510430172969	-0.119409383186473	0.10242226985261	NA	0.145594453705909	0.0132130225009482	-0.0624321487479382	0.0389471920122075	NA	0.119698693692502	NA	NA	NA	0.0139825178834467	NA	NA	NA	-0.0548885537120831	-0.347058647120567	NA	-0.0480347172607235	NA	-0.0604359062563397	-0.0654346272922124	-0.0304266447919699	NA	-0.0918941899746853	-0.181231510147919	-0.109325853598299	-0.0688082700466601	0.0105686539123072	NA	-0.13630123574396	-0.00486817849046951	0.00223545288560768	NA	NA	NA	-0.00603247686839018	0.0920296719677525	NA	0.00533813165392113	-0.018711333386256	-0.0849930759528283	0.00655817522690588	NA	0.034994575428012	0.0361041902484888	-0.0166314731020613	0.0159388919760437	-0.0516295767069761	-0.0813862207051061	0.00971695200797368	-0.0921203461141542	NA	-0.11515687156554	0.165514893316751	0.119829236237905	NA	-0.134852213489984	-0.0576345337955245	0.0480848173727431	-0.0494763303432034	-0.0395349862842123	0.0533823749922821	0.119514170040486	0.0744695827048768	NA	-0.00969366604041527	-0.0696578550448519	0.0350041015056495	-0.161814188563415	0.146059114604006	-0.00175950182142133	-0.0929043070219541	-0.0146211179028516	0.0598459950781932	-0.112252476339164	-0.143478253199615	-0.143568221710637	-0.0795286355657873	0.0698039215686274	-0.217265133673802	0.0728187487320614	-0.15337337814118	0.102159773491043	0.0334139521755621	-0.23346158256375	0.0589297275365387	0.0404900637717975	-0.0133520326709181	NA	-0.00518571486912361	0.0539899270549425	-0.0842158185811437	-0.0185271625519304	0.0303589037954363	NA	0.0229320914150636	-0.0329362370229243	0.0731906185776155	-0.0727661788962099	0.00893828336552795	-0.0309572825981495	-0.0953172272057721	NA	0.0980875517098427	-0.0354444179831177	0.0239991906361472	NA	0.0260559392447937	-0.137574907605867	0.0568050594056786	-0.0935040970954284	0.118822647367539	0.212805165250986	-0.10497596429485	-0.0222698526104099	0.079199456660757	-0.155677983294082	0.14984520123839	0.0147237878507228	-0.056341456960652	NA	-0.0754516574009386	0.0848985208118335	NA	-0.121040459368633	0.0922360703165657	NA	0.00574210790929057	NA	-0.117658701807309	-0.0730180907270691	0.0374177273248481	0.0537757667169432	0.0368683901810837	-0.0264263978195867	0.106955271537315	-0.232369258994646	-0.149331145863654	-0.115420426380179	-0.087159023753451	0.179522108438517	NA	0.0903322660598202	0.0977001578859164	NA	-0.00447831494271123	-0.115817699099433	0.13458089668616	0.0547918816649467	-0.0255806960723186	0.149775343335715	0.0189826501900805	NA	-0.0533911954345391	0.023731929118926	-0.0353858502465314	-0.208880774082012	-0.114127702362996	-0.0246467853898194	-0.156713503215051	-0.176733437414552	0.112609175024036	0.0268307268926464	-0.101003589919999	-0.201254972524322	-0.124988323938533	0.0836477820997945	-0.211380840235329	-0.0885974614767184	0.0258883508419112	-0.0870888130330855	-0.212410009437873	-0.110560715514276	-0.204134317694689	-0.059122365995431	NA	0.0293424360297425	0.145790973159394	-0.176560203928625	0.0372843622379226	0.00301588561650481	NA	NA	0.253537261958315	-0.139895036737142	-0.086063877642825	NA	0.0204673070307745	NA	-0.0137849399768904	-0.171244299789191	NA	0.1305984785265	0.124963792084535	-0.0596731144099565	0.0715380205163487	-0.0197073377259136	-0.0595034091009323	-0.178115440017945	-0.106716766778686	-0.118955659636774	NA	NA	-0.216057791537668	NA	0.1442047048239	0.122367759519462	NA	-0.0034332692469344	-0.0249318620835649	-0.115407372125638	0.0371552309632805	-0.0958690340733684	-0.0861011075036482	NA	-0.216116006456564	0.125284503364999	-0.0490187257989116	0.00486041650128337	-0.118212625581047	-0.160825240577563	0.0210120575445653	-0.0444783149427112	-0.0645726936748609	0.0821892337681811	0.171077417021689	NA	-0.0323216286064583	-0.0830850378837995	-0.00927734116588606	-0.174894551612818	0.182726751519321	-0.0245469379834705	-0.0578370511497446	0.000739858696515043	NA	NA	NA	NA	0.0639610898504135	NA	-0.0211944642904395	0.0207629682552283	0.0424626674781474	0.0784818254787295	-0.0320083264974906	-0.061035696329814	0.04169458336641	0.0805161722808782	-0.0688724828662909	-0.0872066541416387	-0.0381808719889215	0.101664417453891	0.147942808252406	0.0250539370044014	NA	0.134038615896201	0.0773693913012799	-0.215071313275648	-0.0860377691337444	-0.00907905762394927	0.0151041253208436	-0.0143423919275312	-0.005802086916638	NA	0.0217381563511594	0.0849475624707823	-0.122164183712171	0.1291679676819	-0.068410997327406	-0.0451458460127191	0.112733014033324	-0.00476445008952749	-0.00762439028692899	0.0100355463822956	-0.174406957564852	0.0948677374683567	-0.248326144672894	0.0432067599869457	NA	0.121168885007894	0.00462014765420338	NA	0.0558986707593519	0.00220793330051541	0.112519206513015	NA	-0.106310673617175	0.126277685163134	0.0742049694371676	NA	0.0221943496246902	0.0938953719139478	0.0341012410362256	0.128906176955713	NA	0.0424552583066515	0.14751872138869	-0.0032932003210641	0.00886983673361382	0.0949665264216348	0.125999312005504	NA	NA	0.0631155566140086	0.0402254505040883	-0.0660834590246355	-0.00938001111375724	0.0499240559921674	0.0774374851155037	0.163875702327715	0.0254692034258598	0.16345302673476	-0.169312622934914	-0.166556058320764	0.0802409744824606	-0.113824984784737	0.166163019413793	NA	0.162224162719519	0.075868504846833	NA	-0.0909620456369682	-0.103343476841929	0.0610903830718072	0.0162292609351433	-0.156391733481517	0.266181895160223	-0.0987349721715047	NA	-0.00320464308080407	0.00811868787100985	-0.0914574016741199	0.0560779021460136	0.211162446085047	NA	0.200308362661304	0.0958118776075432	NA	-0.0940693110352553	-0.141390278108544	NA	0.123527471267409	NA	-0.0384444268035599	0.115728436223792	-0.0735970645568169	0.0821860584089686	0.222403217697335	0.170131512794052	NA	-0.0392195672691029	-0.152527674137581	NA	-0.112544609386715	NA	0.0320714808640505	-0.113416069081704	-0.0557561324124792	0.199663411923474	-0.103689943813783	-0.126891235126529	-0.0389838850519965	0.112578832702672	0.10396478879451	-0.120676351512265	0.0432466283859473	NA	-0.0647610983214698	-0.107560353876143	-0.0169941696876681	-0.0305526007073995	0.34861880694698	0.0132017323348593	NA	-0.0395843807608513	0.104578691575596	NA	-0.11691425648082	-0.0907168373422243	0.0541744507069584	-0.123623084861475	0.0640678115600716	-0.0373048256639588	-0.121520644245102	-0.132275585897877	NA	0.139235620474011	0.110172968872659	0.082254857858573	0.0210910961485009	0.0355901316892029	NA	NA	-0.115071489684493	0.0350111578594551	-0.143014650754589	-0.0497003695765306	0.0328730826563644	0.0829357960008115	0.0545530240886278	0.111877783952087	0.0103019237384562	-0.0811625342894693	NA	-0.113837333403897	-0.12328755523802	0.0448515960590264	0.0542171416474822	-0.0909775696153405	-0.0296229260935143	0.0202767854780239	0.0455791061363817	0.162968960863698	NA	-0.070139804009773	0.119425965617916	0.0183070043131963	0.0468898238557681	-0.0717168990853201	NA	-0.251188907411818	0.0742035581664065	-0.110152858264313	-0.128341668651266	-0.161877695747665	0.00579785361575101	-0.0982840711633281	0.137313469697371	-0.0885177246787154	-0.10239651416122	-0.134812697908673	-0.153310929410001	NA	0.0465303026293738	NA	-0.16209891243947	NA	-0.0309234120998827	0.163278734795763	0.0707755814876558	0.0600072327626507	0.0637220502235982	-0.196226614802466	NA	0.10830268229649	-0.0272025967382005	0.0407677312940471	-0.022113201555926	-0.0139976890441287	NA	NA	-0.0685605920280843	-0.0933760242738571	-0.00420417559736445	NA	0.00517689396946363	0.0724271210958517	-0.151593412893722	0.0331740361461724	0.0907768163495718	-0.129013080715867	-0.00619547864129908	-0.0734813403544054	NA	NA	0.222316424545527	0.0528937224912457	-0.0714053610648038	0.222890811745301	0.0206006721177	0.160679879689168	-0.0679315180863169	0.210664267506373	0.00677515870402644	-0.0390481013158427	0.106354070193079	0.151382834143177	0.132375786121916	-0.0739368279925555	-0.101201167826555	0.0408767519603433	0.148070175438596	-0.155571432351618	0.0245659901387456	0.183811665916929	-0.0288640152417242	-0.0877302355940127	-0.0720944140139187	-0.0861206812909599	0.101880694698032	0.0116196978116483	-0.0386942217282775	0.0194702442380461	-0.179406031418415	0.0679234032794404	NA	-0.0557314351741596	0.0815107653497746	-0.0514771594647756	-0.0194270257845366	NA	0.114434300935849	-0.128157497816941	0.0931703315604245	0.109471920122075	NA	NA	0.123643195469821	-0.180950314448766	0.0456697802827834	-0.024392051017438	0.212773411658861	0.163914865091336	0.0270713485574167	-0.00433577659583852	0.0520529579353109	0.00782373228193662	0.0349381245975673	NA	0.158110661268556	0.028067000079384	0.0846212061072742	-0.057886798444074	0.0672749243647076	0.261546576345338	0.122248859957838	-0.0801323066338546	-0.126723999541337	NA	0.131878313178623	0.0705843542995246	-0.120484418688753	-0.100178349342436	0.210954302254885	NA	-0.0174771771056601	0.11147627742055	0.138613085885801	0.198746085928748	-0.0314459350991859	NA	0.0196452418124245	0.0909564005539238	0.118124773976167	-0.0896396849338026	NA	0.0532701789667734	NA	-0.137469062298784	0.100361108906001	0.00677198274721495	NA	0.0915163222283965	-0.00543868469565064	0.0163037054677922	-0.0645659901387456	0.122506064054052	-0.00455064256921842	0.0100867049473861	NA	0.0258456599013875	0.139175288648973	-0.0180812009914177	-0.149993384668307	0.139578206451271	0.0893383786263043	0.071057835639879	0.178141532816455	0.0522261914212379	-0.0294595715029152	0.135615370115934	NA	-0.0895617122242509	0.0880871184574036	0.138321822656188	0.0965960234443851	0.298523634375028	-0.0901844354475933	NA	0.105369356019511	0.0700985243400104	0.00537200215218791	NA	NA	0.0685990491563247	0.0693092711668563	-0.0583669833205437	NA	0.110751237067027	-0.0548666790152858	0.261301368050594	0.289439637303414	-0.0675744665837545	NA	-0.0565785504485195	0.19051555484992	NA	-0.0534659927848782	0.0297905144963969	0.0234341509883306	-0.0443368350489094	-0.0881222160479126	-0.0278073262593386	0.0481578506346308	NA	0.154303405572755	-0.0490141391689379	NA	0.0214192091591472	0.219896095190213	-0.0338891976043679	0.00800049394476639	-0.1891624990077	-0.0509412293932418	-0.0980794369029663	NA	-0.208034717260723	-0.16799273195558	0.138647120566625	NA	0.018170111049368	NA	0.0861347939985711	0.176925723055754	-0.132809751880959	0.104160955430305	0.247518544979845	NA	0.0249036366683426	-0.191116050558775	-0.10137263722403	NA	0.0449189842378697	NA	NA	0.0479782664302788	0.00273610118811357	NA	-0.0403940973600416	0.034565901934323	0.102142838241909	-0.00671200373986752	-0.0372744833425948	NA	NA	0.0321543930212661	NA	NA	NA	0.21947483086802	0.0377987704303494	NA	0.200602612614997	0.0488747761812777	NA	0.0160920162730118	NA	-0.00884231695377206	NA	-0.0491386838136064	0.00865567639561448	-0.126046589576001	0.0470471846954025	NA	-0.105342189057359	0.0162603088918878	-0.0067744524710469	NA	-0.0134772829509672	0.117108306210473	-0.0652624522593563	-0.0478812415654521	NA	-0.172311926119976	-0.113670450636395	NA	0.0251795401021407	0.0661533169273107	0.0142368994381378	0.131360729626984	NA	-0.0549090171381193	0.175386379473067	0.123559577677225	0.33249398004816	0.110762880050806	NA	-0.10561016340841	-0.0977700157885916	0.0221527171372373	0.0618002522646485	0.0557279069972568	-0.0108667848605929	-0.109821209635451	0.0890748238116659	0.313228017252785	-0.00549442989071472	-0.0311612112231307	0.0422340416148466	0.075132527144911	-0.206877828054299	NA	0.0356638705864712	0.0759369514787471	0.104299974799995	0.0211171972162684	-0.054844098683108	-0.00230636924135376	-0.0761186525892408	-0.228671023965142	0.27157753609766	0.0539514699267021	0.364787736057086	0.192623993367027	-0.0744935743078158	NA	0.0658985825549293	0.0798338228678786	-0.00568107044887231	0.0116870859904916	9.20854171628165e-05	-0.0884898520811834	-0.031737009693666	0.244114207086343	0.0444024591393012	0.176797650234183	-0.0298843640020111	0.0148910234359151	-0.0170379190812627	0.0895578312296579	-0.023779912324804	NA	0.157747964682949	0.16165647905586	NA	-0.00738024044525592	NA	0.0334457057676872	-0.0124248277808649	-0.114152046783626	0.045077399380805	0.0635085955209794	0.0590105227876126	0.059518227443924	0.221260088380831	0.0786762280260732	0.187803798082436	-0.0981288400350034	0.0310634807229234	0.0413368262284671	0.151058188457569	-0.138384624205058	-0.0904529297098957	-0.171146216471294	0.0469335732493627	NA	-0.0491676148642093	0.0394199677171813	-0.00739858696515043	0.134229490266642	-0.0771485274271652	-0.0208268282571688	NA	-0.206511603291789	NA	0.0554329514081836	-0.16173233485927	-0.011993684563344	-0.0390650331207607	0.188368659204573	0.140963381136901	-0.0237809707778748	0.000689229418753094	0.0710539546452859	-0.0919471126282272	0.0879606255457649	-0.162140192109232	NA	0.200342938794951	NA	0.0676178631596588	0.170038016106128	-0.10439452074127	-0.0368087639914265	0.0755603852420052	-0.186120504882115	0.00912139574678274	0.0893666040415266	0.0487262399336703	-0.0501174000864403	-0.102307789536115	0.151699258200806	-0.0196201917564147	0.277968122921683	-0.0909140624310903	NA	-0.183569280163707	-0.0964321311070537	0.0656600835878107	0.0132440704576927	NA	NA	NA	-0.0464770271581417	-0.161901334532913	NA	NA	0.0922237216974059	-0.0954759951663977	-0.101642542757094	0.10612720841823	NA	NA	NA	-0.0460405916752666	NA	0.126119622837889	0.0597186278920025	0.0177580199871222	-0.115706042506245	0.011114815696859	0.073250251228269	0.161457489878543	-0.0454094008273575	NA	0.0248348372187381	NA	-0.0838947544829898	-0.0917089606872889	0.106398525222055	-0.0436008573469874	0.0585726760339763	0.112796874035264	0.0815414604888289	0.123986850836342	0.147104160602613	NA	0.205243223695236	NA	-0.0567546064759687	0.0673391371843384	0.070713838391857	-0.0847577465534122	NA	0.0176599366692246	NA	0.175016979351345	-0.0749839908973036	0.134068958217565	-0.0784063224930098	0.0882626374886437	-0.143948911998448	-0.13613717551798	0.193011034373263	-0.106249283339067	0.0929230063595389	0.165846189127923	-0.0877379975831988	-0.00434389140271493	-0.0599878277896854	0.117504167658966	NA	NA	0.102310426644792	0.0959459483298493	-0.00144196590017023	0.0104599860637012	NA	-0.101819657237614	0.0211891720250853	-0.0859926084693887	-0.0250666384412514	NA	NA	NA	0.0247487497023101	0.0668388416995228	0.114934949238355	0.180022051105642	NA	-0.0744575869034073	-0.0726751519321179	0.0386162490187258	0.0869840261790726	0.106248930521376	0.0912277173577483	0.135241018584672	0.0180910798867455	0.0360921912624699	0.240440316477468	NA	-0.153401603556402	NA	0.053621232568601	0.0108343256330872	0.0412669683257919	-0.0656939482945675	NA	0.257436250253588	0.0933209847141736	0.0830458751201785	0.244021854946733	0.235913665511189	0.0395268714773359	-0.095653462464608	0.0969532428355958	0.0728550889541602	0.153870498266783	-0.100576327697071	0.16075926366948	0.0878230266465561	0.136577139177758	NA	0.278655411782347	0.0956898026867067	0.164080336588077	0.247399292600531	0.21972850678733	-0.00676704329955104	-0.128358251082709	0.170879133479753	0.222277261781906	-0.0174803524648726	NA	0.00503153308106869	0.0820593968581585	0.204148783219991	0.0519199456660757	0.105920457251727	0.094156104187064	NA	0.213067308794863	0.16629744295379	NA	0.0554774064371588	NA	NA	0.0938480943434504	0.0331842678591905	NA	0.0569045539943373	0.0335328517371861	0.0509447575701446	0.0221255501750858	0.121878754200736	-0.0522237216974059	NA	0.0525440847948001	0.0391835798646944	0.15939280075503	0.138954777592548	0.0725177952422534	0.042936501636192	NA	0.130731655685216	0.0580762615437538	0.287324142432502	0.215831282580509	-0.0839688461979484	-0.0745715470173674	NA	0.0495419544335953	0.0575734963351062	0.222119552274351	0.0575907844019299	0.110610815626296	0.133521385162252	0.0776763426918226	-0.0381833417127535	0.171511382780733	-0.0184689476330343	-0.0360124544644668	0.193378317588844	-0.225300909387597	-0.0473252008855724	0.00174927010840324	-0.0299725684245808	-0.0858984061460842	NA	0.200788194720083	0.0657306413343565	-0.0631370784931156	NA	-0.0326451624284442	0.131298986531185	0.184777327935223	0.0975983785908799	-0.0274361620491651	0.013688267929754	NA	NA	0.0030194137934076	NA	0.21206495373678	NA	0.158209803039524	0.22960457957362	0.185259982535524	NA	0.208902295961119	0.0500150829562594	0.155670221304896	0.302537288419641	NA	-0.0312719959778783	0.0219879706702481	-0.000824887832631038	0.0687332763194587	-0.0118299771550546	-0.0730491386838136	NA	0.0966402935443183	0.0474987871891897	-0.0616965238637065	-0.0433510624222699	0.0386476497931606	0.184630555776067	0.0595697388267048	NA	NA	-0.0419486121034109	0.329874661515528	NA	NA	0.0152865320667178	-0.0954246770262206	0.0541769204307904	0.017644059873162	NA	NA	-0.0499914441710107	0.108411702962787	-0.0270558245790444	0.276516278126185	0.226497666993023	0.195224259744384	0.0647212299224683	-0.162306016423663	0.0248136681573214	0.0606994610709781	0.157705816879312	0.153483810078237	NA	0.0897663464846127	0.215223377700158	-0.0156174750601995	0.0576909846259691	0.161997300944669	NA	0.175582193291172	NA	-0.00890370723188061	0.0105033826396055	NA	NA	0.177910437229323	0.0861658419553156	0.261174706499784	0.0300484242279908	NA	-0.0844169246646027	NA	NA	-0.0882026584812963	0.199531105289619	0.0976444126908523	0.0625270567066233	0.063000890864668	NA	0.152493803639314	0.120546867419932	NA	0.163233574131407	0.178404381995713	0.0941550457339931	NA	0.0197577906556235	0.0314099476947774	0.158378802713168	0.267293976519983	0.249597699628659	0.128972506681485	0.209975567374948	0.00177890679438667	0.0712522381872227	0.0426231995272243	0.148773341095323	0.0697569968158203	0.139599022694998	0.14462173533381	-0.0375708502024291	0.312443350709605	0.0736676280948727	0.0242872641634252	0.125534298289716	0.0777095075547088	0.14410415178217	0.0330413766946275	0.458102370052834	0.485053407777866	0.181269261640779	0.117668933520327	0.129389184373705	0.186651495505985	0.189363605091159	-0.156419253261359	0.041919681052808	NA	0.275158282836301	0.0336584548349254	NA	0.190854965467969	0.185654432713256	0.281725984140845	0.256404611327212	0.251193846859482	0.238505817081668	0.0425413458230796	0.108761345293853	-0.0191943408042479	-0.0154682331772115	-0.110717013751069	0.0823838199909876	0.143185767334374	0.13683187355014	0.136069081703757	NA	-0.206926516895557	-0.237545094511039	NA	0.213546435218262	NA	0.0807201009058594	NA	0.0402744921630371	-0.0966519365280975	0.107547652439293	NA	0.088792922477133	0.0186143085214293	NA	NA	NA	0.0818106603865118	0.142917273072072	-0.183614440828063	NA	0.246635442301077	-0.0393490513614353	-0.0894032970813157	0.186927751757473	0.0492621700052041	NA	NA	NA	NA	0.158787012780821	0.0267439337408378	0.0305593042435148	-0.0534882202993658	-0.0432229896006986	NA	NA	NA	-0.0853677683399046	0.0590817919610489	0.0684794439593201	0.0964945798382331	NA	-0.023305725349069	0.147887768692722	NA	0.141000061743096	NA	0.329795277535216	0.0632954936360509	0.0585437449833735	-0.0251389660677586	NA	0.251124694592187	0.0247494553376906	0.129241000943787	-0.122009649563829	NA	0.0178920907094282	-0.202609439637303	-0.183548111102291	0.177867040653418	NA	NA	0.212490099053567	0.194677745142141	0.17515069725596	0.198431019731329	0.118977181515881	-0.159189224947739	0.0997313293288525	0.0854679685639438	0.0658657705097334	0.303474372205022	NA	0.144038174874088	0.175323577924197	0.0777334991576478	-0.0117001402450319	NA	0.160348231060305	0.141531758002346	0.17867887415875	0.275689626277862	0.10304146489905	0.108677727501257	0.31706667372302	0.167109629276812	0.231439231563071	0.0686890176673458	NA	0.266146260573505	0.0734044260979246	0.0624833073130287	0.0112308927169608	0.0298010990271052	-0.0216506575639703	NA	0.011411888192074	NA	-0.0727538302770501	-0.0865553526853837	0.0697988118686826	-0.0968900884690358	-0.0393822509612239	-0.026534360032812	0.221202226279626	NA	0.149297981000767	0.0753269296922548	0.0947805914988578	0.147009958279308	-0.0348640328826087	-0.0148846727174901	-0.149796512397132	-0.0720884161131839	0.0314194737724149	NA	0.197423019590202	0.11161528759052	NA	-0.245722350118635	NA	NA	-0.125050232418653	0.0267573408130684	NA	NA	NA	NA	NA	NA	NA	NA	NA	0.290794810051776	-0.0120554276591428	0.0195002337417198	0.00482548754994575	0.0623760507351839	0.168641563688003	0.140087687552388	0.189586938689106	0.173905250809276	-0.071161564040821	0.260409444929569	0.12748679138772	0.088262990306334	-0.177381916329285	-0.176080371869846	-0.147428400059979	NA	0.0658371922768208	0.00776869272225309	0.178283718345638	0.0847859719686345	0.177047797976591	0.0593150044543233	0.273040342324923	NA	0.164317782893634	0.11787497905145	-0.0453356619300892	0.121108553182857	0.158306475086661	NA	0.0292567013310047	-0.00345584927628271	0.00316865567639561	-0.0726896174574193	-0.0449556772776587	-0.107525424924806	0.0594550730773641	NA	-0.152912598237676	-0.0646933573249363	-0.00325333192206257	-0.0764668836495462	-0.179172466107451	-0.0662944440034223	-0.0167535480228979	0.220024873647165	-0.0349007259223977	0.000878516048794687	0.0796531802104558	0.0255969234297408	0.0979114956823935	0.249519021283727	NA	0.16032882608734	0.0115632469812036	-0.0313938972589504	0.0733684386935161	0.00298624893052138	-0.0275656461414975	0.00613726372240304	0.0398959187813677	-0.137549151914477	0.105758866749579	-0.0127042593915659	NA	-0.0644813138930786	0.101853880553571	-0.109508965979554	0.0403948029954222	0.240487946865656	0.180420382277967	0.190650684025297	0.0129678142062043	-0.0107521191112522	NA	NA	-0.0900500119075971	-0.0278881215104125	NA	NA	0.0468810034135112	-0.140708281513235	0.0777987704303494	-0.0158450424704295	0.0955292706376298	-0.0624737812353911	0.0533188678080319	-0.0419069833123394	-0.0765028710539546	0.141475659989592	0.0197443835833929	0.0180610903830718	0.0265477671050426	0.149489913824279	NA	-0.00738412143984899	-0.0345147433692325	NA	0.142063101443906	0.18951566951567	NA	0.14211814100359	NA	0.0374632408068941	NA	0.108065941626313	0.0893891843737045	0.167126211708255	NA	0.131054131054131	-0.0891298633713494	NA	NA	-0.185971262999127	0.0829661383221755	0.00365942508357369	0.130709075353038	0.149361488185018	NA	-0.0249756114771595	0.0560553218138357	NA	-0.100314184153193	0.108982209167968	0.121203813959232	0.133659336879151	0.0460573545780174	-0.114221904686301	0.146989142035582	0.0847171725190301	0.13532675328341	0.0680458310179672	NA	NA	0.0564829368544539	0.0274185211646512	0.0148469212246302	0.0875884106082061	NA	-0.0762992952466637	0.237853104354652	0.245357536626886	NA	-0.238715743607384	0.044862184546778	NA	0.0743337478941194	0.203390930821271	NA	0.00948056415548676	0.074922600619195	NA	0.111238478297302	-0.0531766822788495	0.00186675839926614	0.0991505914106533	0.218613602886049	-0.0120060331825038	0.235405608037187	0.151253296640294	-0.0913307401233098	NA	NA	NA	0.0810443403632258	0.171871962460198	0.0233378317588844	-0.0548659733799053	NA	0.0930419059211629	0.10601289548658	0.0866534360032812	-0.0492829862489305	0.0882873347269632	0.0915568962627786	0.135474583895637	-0.0201204872412303	-0.0978148236352571	0.132161625783917	NA	0.237229675495929	0.0456821289019431	-0.0482859234562021	NA	0.0916535683099151	-0.0947220237622714	NA	-0.0567247170398015	NA	-0.163140783078864	NA	-0.0951207077522867	-0.0103583745689009	NA	0.0345232109937992	0.0581717038599761	0.100220334647579	0.133820927381299	0.136434248013195	-0.0197493230310568	0.227665140730156	0.235930953578012	0.164915808878657	NA	0.0748368659204573	0.115914371146569	0.224822488599578	0.0329983329364134	NA	NA	NA	NA	-0.0168135270302453	-0.0714985049350374	-0.0913039259788486	0.033754068428991	0.132565260914439	0.161495947006783	0.282602736101188	0.0448004374939359	-0.0273867675725261	NA	NA	0.185290324856888	-0.0396023744630556	0.0240000705635381	0.0884510421352527	-0.0395000573328747	0.0556823935152108	0.130158326938513	-0.183154013742249	-0.289216656523158	-0.334674393374084	0.0105079692695792	-0.241666005133497	NA	0.243413158335759	-0.0875802880756441	0.0626131442230513	-0.0370867876025852	NA	-0.0515992343856121	-0.0693692501742037	0.0611531846206769	NA	0.0137842343415099	0.0994709498734267	0.131159976361215	-0.0292316512749949	-0.0183101796724088	0.103620791546488	-0.114228608222416	NA	0.0575533857267603	0.0477235320578974	-0.0269401003766329	0.0523503832482161	0.111062775087543	NA	0.0864593862736278	0.0686089341032642	0.103563282262973	NA	0.0244470905771215	NA	0.0374216083194411	-0.0217928430931527	0.10013318867808	0.103810607463858	-0.0255655226553059	-0.127505843542995	0.0256008044243338	0.171006147848253	0.145396875799353	0.0905344305963501	0.00714138286893705	0.0559628835789827	0.0797992467342313	-0.0658029689608637	0.128923465022536	0.0240836883561342	NA	-0.0609245587573761	0.25565557937075	0.0100369576530567	-0.0427544477080081	0.159970010496326	0.0823134255951593	0.258657352279643	0.0785312199553686	0.0223742866467325	0.158208744586454	0.169314387023365	NA	0.0591530611344853	0.260140245031886	NA	0.149272930944758	NA	0.0393434062783908	0.0981655244193944	0.179113032125201	NA	0.217471532022616	NA	0.0374660633484163	-0.0111832623287732	-0.204472669859667	0.0242936148818502	0.0992853765257496	NA	0.126985084632143	NA	-0.0182607851957697	-0.0733423366535542	NA	0.112092649925467	-0.0782355587309148	-0.0394439593201203	0.187349721715047	0.119841937674755	0.0218016654584131	-0.0434075132527145	-0.0196314819225036	0.0816676000165475	0.0808880421264322	NA	0.106973618057209	0.045592160390922	0.190649978389916	0.158180871988922	-0.00951372901837298	0.110235064786148	-0.0974002628491793	0.134903724872765	NA	0.359879368092878	-0.0747571291224542	-0.0148689736417819	0.0844620853289584	-0.103148721476895	-0.00775951946230584	-0.0110054422128726	0.0226212590299278	-0.22179002055163	0.0982484365766099	-0.0543106383354061	-0.0512118405616858	NA	-0.00687641678353753	0.05745177423196	0.00158168170552071	-0.201737979942314	0.10870736418724	0.13435297645824	NA	0.135205748741389	0.0215903257389326	0.0311074092691744	0.265223642313426	-0.114386317729971	-0.0216594780062272	-0.17402485600628	0.255306642675064	0.0902013706967267	-0.0417305707708184	-0.0168463390754412	NA	-0.0901837298122128	-0.0484598625775096	0.013140694874441	0.0147710654212202	0.0120346114154164	0.0940269729124218	-0.0577252079419262	-0.104935390260468	-0.0547777689573355	0.146385470967514	0.0348636800649185	-0.0850957459006995	0.0940971836327874	0.0593813341800958	0.0726349307154261	-0.064952325509601	NA	-0.301654538558563	-0.162533583833893	NA	0.136143526236405	NA	0.122041403155954	0.054612650278285	-0.00498884214054493	0.143037936722147	0.238139239501469	0.310781932206081	0.151246945921869	0.00426274333395076	0.0564335423778148	0.0750877192982456	-0.0609220890335441	-0.0479479241089148	-0.0107976325932982	-0.0400381043105501	-0.155229199192048	NA	0.0060187169784693	-0.0218291833152514	0.120124897462359	0.143359706455682	0.162841240859817	-0.175691919592848	-0.082726575110476	0.086407874890847	0.130239827824967	0.0437059970186905	NA	0.120443844654371	0.0336252899720392	0.0558118776075432	-0.0768648620041809	0.115551508344272	-0.0244675540031577	NA	-0.133559489472802	0.00811974632408069	NA	NA	0.300143773208789	-0.0390272816279008	0.0651435526977323	0.0858853518915438	1	0.155394317871098	0.228713362087975	0.0391405361064804	NA	0.0837924447436734	0.22651883605444	0.0675614182884303	NA	-0.0472623993367027	0.150178261138013	0.0600396919901564	0.0284886172192674	0.00405034708440281	NA	-0.224079101726161	0.0252649219831882	-0.0840775140465543	NA	-0.0200224039233327	0.219051802457375	0.095653462464608	0.100077796300707	0.00678821236096778	0.240131600998474	-0.0349716422781438	-0.0113063957026805	0.286041297310647	-0.182748626216118	0.225775096363332	0.256774011448934	NA	0.164998015400492	0.00579997001049633	NA	-0.0322164889347552	-0.0168008255933953	0.13555432069364	0.0663177299709807	0.109757702451201	NA	0.00422146366418812	0.151258941723338	0.144725463734752	0.272478985296323	0.0738225150609052	NA	0.0894780944316548	-0.041724925687774	-0.0131999682464079	0.0660157180281019	0.0375119296481526	0.137243258977005	-0.21356936836813	-0.0277515810642746	NA	0.0596748784984079	-0.213318867808032	0.245073165568522	-0.169025076517337	0.00153299286426221	-0.00842740335000397	0.146041826537183	0.100572093884787	0.170031312570012	0.143424272093003	NA	0.103504714526386	-0.0753720903566105	-0.0445203002478544	0.0525948859075794	0.0226385470967514	0.150343379817064	-0.127130280325147	0.0706284565108095	0.0305894728541605	0.0941649246293209	0.173201026699479	0.0201409506672665	NA	-0.000537694159985182	0.114325633087243	0.044738345526567	NA	0.0384962910040309	-0.0738757905321373	0.183047815617475	0.00505058523634375	0.0996191333033438	-0.0743129316503929	0.0389242588623394	0.124541469309271	NA	-0.0192419711924356	0.139705220819772	0.0417309235885087	-0.0775563846771277	0.0803432916126414	0.0780623252449878	0.00752771823979254	0.0633418947493581	0.299524930980039	-0.0397720797720798	0.145172320144331	NA	0.0330551365845484	0.103151896836107	0.0680729979801187	0.0283467845077752	-0.0601151949758761	0.0584668307268926	NA	0.117008105986434	0.00614537852927946	-0.0268328437987881	0.0102931032961993	-0.0157868275515334	0.203466433806991	0.0545780741446376	NA	NA	0.0588298801301897	-0.0542538346872712	NA	-0.0532991100173763	0.0279551568715655	-0.0160108667848606	0.0301687350603759	-0.0684191121342824	0.135742372522558	0.0998932726486906	0.0415499281133956	0.0418709922115495	0.0126700360756088	NA	0.0327933458583613	NA	NA	-0.10863150838383	NA	NA	NA	0.125708237411024	-0.00489005318726681	-0.0427766752224957	0.0164568283453732	-0.00271140394979404	NA	0.0836093249715541	0.0415728612632637	NA	0.0560436837733575	0.0486383883287908	0.0495603009534898	0.0477849223360059	-0.130086704947386	-0.0330971218896915	0.0523853121995537	-0.054132112584125	-0.0486405052349325	0.0366439981300662	0.0777857161758091	-0.016298413202438	0.0938166935690155	-0.0267178252317571	-0.201529464687359	0.0517036684219347	0.132562073862383	0.00281213364841133	-0.0130535489049421	-0.0949510024432625	0.0824139786368888	0.029838853151884	NA	NA	0.0311650949666231	NA	NA	0.0737650057773897	-0.0133029910119693	NA	0.0274294585130498	-0.0341679235796883
b4252	-0.0747804150900126	NA	NA	0.149635980348055	-0.0780333941943849	0.0109638097254196	-0.0771601704109444	NA	-0.0254916095976653	0.100157180281019	0.0783442265795207	NA	-0.138345108623746	NA	-0.146233406543004	0.00329425877413494	NA	NA	0.0652187028657617	0.0960800190521553	0.106025253457636	0.0235731611583005	-0.112173445176541	-0.145225406401877	0.0576430014200912	0.022115671279758	0.0617804944739929	0.129575472114172	NA	-0.0442712109585175	0.0454905488961217	0.0236232612703201	0.0655528212184559	0.0192973635698094	-0.00991629400298131	0.00898132712374198	0.0664782620200577	-0.0127843490072592	NA	-0.139212687324142	-0.0334255951593413	0.12189639508525	-0.102001358348108	NA	0.0977551974455999	-0.0607241583092976	-0.0601081386220705	-0.0904617501521526	-0.0152346678662468	-0.184645726936749	-0.0232132871142159	0.00915808878657176	0.0235272948585642	-0.0746368182900691	0.21152090885837	-0.0613973344623499	0.0690587706067582	0.00620112372434354	NA	NA	0.0291787286214531	NA	-0.0820826828257169	0.0682049517962831	-0.0471498504935037	0.0270459456837166	0.0131572773058841	0.118029866017482	0.0159731152920007	0.0572351441701287	0.061711363979563	NA	NA	NA	-0.102608557593078	-0.0463826525171473	0.067893766593457	0.120019404972965	0.0648214301465075	-0.0679763259329823	0.0116373386961622	-0.169584292556429	0.0375920192638459	-0.0318033394194385	0.0889675672338211	NA	0.00634965997195099	0.0399463717110776	NA	0.0916087604632496	-0.0346329495145954	0.0980977834228608	0.0201688232647985	0.0820971483510183	0.00366824552583067	-0.0733610359927883	-0.00922935796000812	NA	-0.0271708431460753	0.0293584918241992	-0.0321318126890882	0.0877849223360059	NA	-0.00873576601130781	0.0399322590034664	0.0722418918084553	-0.0254321575683805	0.182914290255555	-0.0174789411941115	0.087767281451492	0.00526086457975003	-0.0420749208365307	0.129359547687721	NA	0.024017711448052	-0.0542125550175086	NA	-0.0639030456987113	0.0448226650084235	-0.12974976405317	-0.0133439178640417	-0.0868464272798638	0.0798084199941785	0.0689853845271802	0.0702488246760693	-0.105744410551402	0.0441343176946892	0.071531146880752	0.0966434689035308	0.0599098550801337	-0.0422513296816702	NA	NA	0.120616725322608	0.0607672074274484	0.0952992335035679	0.00793628112513562	0.130362443470884	NA	NA	0.0775299507042997	NA	0.00138092843975197	-0.0589378423434151	NA	NA	0.0656639587908938	NA	0.0496435659283956	0.180362520176762	0.0379155530858317	NA	0.0349423584098507	-0.0115145581399451	0.179578206451271	-0.00235047145263864	-0.0179792366789271	-0.0134067194129114	-0.0721233450645215	-0.178601254266889	NA	-0.131353673273178	0.0360283312605294	0.181158476886031	-0.0794591304808023	0.184738870806982	0.0979623014297937	0.0159081968369894	-0.169475271890133	NA	0.0967376712268353	-0.0248390710310215	0.0812299224683126	0.02197913083362	-0.127588402882521	NA	-0.121501592089827	-0.0494929127746465	0.125155372090357	-0.149145210940877	-0.0742684766214178	0.13013010152329	-0.0928083406101982	NA	0.0892350030430526	NA	NA	0.0453458936431073	0.00925511365139848	-0.0504197648470094	0.0085276035740432	-0.0714716907905762	-0.0096276891323331	0.0529879248145502	-0.0161459959602374	0.00490910534254188	-0.0196297178340522	0.215838691752004	NA	0.0034745486138675	NA	-0.152939059564447	-0.0260682878639535	0.0670794633642931	0.0133347446040944	0.103157894736842	-0.0617332169034955	0.082090444814903	-0.0253675919310594	-0.14306651495506	NA	-0.0190874370440934	-0.11952282461634	-0.0325858890564773	-0.0484443385991374	NA	-0.0729969216656523	-0.0628086052234659	-0.0916616831167915	0.125155019272666	-0.0391024317959302	0.106540005115857	0.0558524516419253	0.132997803709878	0.095343688532543	-0.0227496846691893	0.0682211814100359	NA	-0.0234821341942085	0.0589163204643081	0.150205780917855	NA	-0.0913921304014183	-0.173674860857523	NA	0.0148740881867817	0.090920060331825	-0.126227937868805	-0.0967987086872536	-0.0145053937004401	-0.05794501336297	-0.0126957917669992	-0.206799502527057	0.0139599375512688	-0.138301900655527	NA	-0.0977626066170958	-0.269347728295097	0.0392890723540878	0.164334365325077	0.167360835472291	-0.0516278126185247	0.11649722597091	0.0706055233609413	-0.00342162596032565	0.152860734037205	-0.0749416527744701	0.0358060561156536	-0.022310426644792	-0.253267003607561	-0.107762165594983	0.0914369463132272	-0.118265548234588	-0.0982036287299445	0.128557593077717	NA	0.00357086784331366	0.0238028454746721	-0.102759210746827	-0.0670025491078123	-0.0754130172086828	0.00921418679932612	0.0315027387473208	-0.0893306166371182	-0.0872832155804292	0.211150450283577	-0.0949383010064125	0.00737600663297258	0.115698093902428	0.038968008255934	0.0894685683540173	0.0790646803030704	-0.0799671879548041	NA	-0.0277371155389731	0.0630552303507214	0.036537447187602	-0.0588796274245191	0.156352217900206	0.0641644836072081	NA	-0.0382884813844566	-0.007983558695633	-0.0416899967364364	-0.170760233918129	0.154817813765182	-0.10892187734293	-0.0830815097068967	-0.0376018981591737	NA	0.100359344817549	-0.130502677004225	0.0353255184214937	-0.000889453397193335	0.0726709181198345	NA	0.0942573961198567	0.136619830118282	-0.112086652024733	NA	0.162608734001923	0.177328993675743	NA	-0.0188439928378009	-0.135581487655791	0.0390660915738315	NA	0.0732537729441754	-0.0183511065244811	NA	NA	NA	NA	0.0303229163910278	0.103617616187276	0.0759676466178014	NA	-0.0237100544221287	0.0599567798329408	0.049033191324213	NA	0.0576800472775705	0.108071939527048	NA	0.0165750222716167	0.142352411949935	-0.0157737732969931	NA	0.0176193626348425	NA	-0.100440140068623	NA	0.0520127367186191	NA	NA	NA	0.0189508965979554	-0.109861078034453	0.0547887063057342	-0.160737036154993	-0.284335776595839	-0.11618145413811	NA	0.00603847476912492	0.049781870462985	0.0624332072010091	0.0851310276697274	-0.0273641872403482	NA	0.15643336596897	-0.125376588782162	NA	NA	NA	NA	NA	0.19146322316601	-0.0395385144611151	NA	0.116140527286038	0.0674047612747303	0.0216668871777231	NA	NA	NA	-0.207092694027679	-0.0138816120240269	-0.00933943707937516	NA	0.00405952034435007	-0.0637672108879539	0.343959849346846	0.0693643107265398	NA	0.0667742760622018	NA	NA	-0.0170756720802725	NA	0.0376830462279379	-0.0245899817416845	NA	NA	NA	-0.00293650163619204	0.0348096989583058	0.02505217291595	-0.0706383977123556	0.0415661577271484	-0.0171314157691867	-0.102028172492569	-0.0112079595670927	NA	-0.0230054774946416	-0.017250668148501	0.00398472299401092	0.0649297451774232	0.0226371358259903	0.0974087304737459	0.0443135490813509	-0.0514143579159059	-0.0190807335079781	0.102391221895866	0.133669215774479	0.0265290677674579	0.0353773826219647	-0.0904324662838595	NA	NA	0.0530542545403227	NA	NA	0.0712698790717367	0.16136540446138	0.12585571520556	-0.00790311626224939	-0.0837726795621532	-0.110404770095173	-0.0873237896148113	0.0414938301006412	0.100831414887142	0.129936404611327	0.0686900761204167	-0.0126305204942976	-0.0172118582025703	-0.100923853121996	0.0547887063057342	0.0691991920474893	-0.0512762343129525	-0.145515775360977	-0.142946556940365	NA	NA	-0.149634569077294	NA	0.0999066797209212	0.181193405837369	0.0527324848067882	-0.102589690895513	-0.193127111393365	0.150932775081614	-0.123165127499493	0.0598121245799264	NA	0.144128143385109	-0.0882954495338396	0.0217660289486915	0.102734513508507	NA	0.100426027361012	-0.116199095022624	-0.0963770915473702	-0.145685833487691	0.0938413908073351	0.010271228599402	-0.0303363234632585	0.0482344120734214	0.11479029398534	-0.0504063577747788	0.0591862259973715	0.0488634860151888	-0.0702865761689291	0.0547601280728216	-0.0847609219126247	0.0465839309182962	0.0707685251338502	0.024376879856756	NA	0.0243931094705089	-0.0846836548384536	NA	-0.0434480911194105	0.024945974791176	-0.00828839318003405	-0.154709498734267	0.0515000926146437	-0.135120002116906	-0.0498933608531132	0.01640214160338	-0.122711051132104	-0.0314526386353012	-0.0907916346925635	0.111612817866688	0.0542898220916797	-0.0168668025014774	0.0230728656734849	NA	0.0153983752745363	NA	-0.15991179557743	-0.100755206266042	-0.149484634744131	-0.190494032970813	NA	-0.13960113960114	-0.119599551921533	-0.156443244864298	-0.0349084879115839	0.030973159394212	0.0112887548181666	-0.0450396478879451	0.229178728621453	0.00939553509212952	0.106560468541893	-0.152279290483625	-0.00924735166221234	-0.109175906079931	0.00681220396390675	-0.0525941802721989	0.0118137475413017	NA	-0.00440245913930124	-0.110908240939201	-0.00807776101893749	0.11991108994205	-0.12213666393233	-0.107254460938671	NA	-0.00477080080795251	0.00409833029028076	-0.0443848182547873	-0.0860578797420903	-0.193515916488053	-0.0982551401127253	-0.0273842978486941	0.000340469071119226	-0.134038627719001	-0.0301034637876743	0.0161124782796609	NA	NA	0.0333853739426495	NA	0.0178927963448087	NA	NA	-0.119376923958967	-0.136576433542378	-0.0889933229252115	NA	-0.053298757199686	0.10186517071966	0.167009076235082	NA	-0.0217268661850705	-0.113332451289108	-0.200031400774435	-0.014311696788477	-0.00118123362705406	NA	-0.0112820512820513	-0.0825671015144699	0.0101315127940515	0.0434156280595909	NA	-0.134571370608522	0.114160867225883	0.0658213154807582	0.247534421775908	-0.0239954839335644	0.0398581672885078	-0.117228969860549	-0.205722350118635	-0.0081716105245517	0.0138861986540005	-0.101329593465816	0.0615557496052852	NA	-0.00159191341853881	0.0534786942217283	-0.0635721027052296	NA	0.10497596429485	-0.120861580799661	-0.067413228899297	-0.0846229701957256	-0.101186349483563	-0.0753075247192894	0.188007373889727	-0.0142167888297919	-0.0859784957617775	-0.0724091273936475	-0.0413565840191227	-0.0128330378485177	-0.121121254619707	-0.252667213534087	NA	-0.00743210464572694	-0.163791731717428	0.125085514187681	0.102494950296808	NA	0.12261720162649	NA	NA	-0.000415619239148651	-0.0361763414725149	-0.0986185423337126	-0.0481423266562585	0.100622899632188	0.0267128857840932	NA	0.0344695827048768	0.0285461265027828	NA	0.0923489719774549	NA	0.0543656778950897	0.0549488855371208	-0.00717842872641634	NA	0.0840122427738527	-0.0992808161664007	-0.00505799440783961	NA	0.01325324371764	-0.0997147468974094	NA	NA	NA	-0.242557928254523	NA	NA	-0.148045478200277	0.0601056688982386	-0.0845047762694821	-0.0113684916161696	0.126847838550625	0.0190038192514973	0.0379395446887707	-0.0298797773720374	-0.23738209273813	-0.103133903133903	NA	NA	-0.0665188360544398	-0.0824340892452348	-0.025484727404232	0.162717754668219	0.0222892575833752	-0.0533707320085029	NA	0.223214698384977	0.0940947139089554	-0.172660862815662	NA	NA	-0.150103110969984	NA	-0.0078995880853466	-0.0164081395041147	-0.0878946486376827	NA	-0.08776481172766	-0.100568918525575	-0.0720002116906142	0.00987713123936034	-0.139752498390269	0.134520564861122	NA	NA	0.141452021204343	0.0555126882061867	-0.0749088407292742	-0.0952727721767969	0.233845801028464	NA	NA	0.0264380408033659	NA	0.0570527374242545	-0.0938689105871768	-0.205922750566713	0.0394644227461565	0.0304746279978478	0.0266574934067194	-0.215682393515211	0.0461506707946336	NA	-0.0149344200118194	-0.0473721256383795	0.0822784966438217	-0.0265936334047789	-0.00535118590846145	-0.197662582801902	0.0323763153484516	0.0473343741455197	-0.0320654829633158	0.0658629479682111	-0.122452435765129	-0.196490169617105	0.0396217794360209	NA	-0.144082982720754	NA	-0.161330122692352	-0.0870284812080478	NA	-0.0153627406878181	NA	NA	-0.151989979977596	NA	0.0287218297125418	-0.15644642022351	NA	0.0432145219761319	0.0222726751519321	NA	-0.150393127111393	-0.00209150326797386	-0.0143007594400783	0.116897321231687	0.088500789429582	-0.0574563608619336	0.191936897844893	-0.0385400403976255	NA	-0.0981591737009694	0.0681742566572288	NA	0.0230407592636695	-0.0428973388725711	NA	0.126389881188643	0.150255528212185	NA	NA	-0.0360459721450434	NA	-0.107555061610789	-0.0723240983302903	-0.00274139345346776	-0.0356966826316671	0.0455230121389585	-0.0849161616963475	-0.072246308402028	-0.0645684598625775	NA	NA	-0.207703774267242	-0.0703469079939668	0.04292133047551	-0.0671031021495418	-0.109522373051785	0.18363631552486	0.0355238019634304	0.0496545032767943	0.122013883376112	-0.0457054148695016	NA	-0.0816324874529209	-0.134793998571088	-0.185516128178667	0.038042953827605	0.0263223166009544	-0.214356347133476	NA	0.0593936827992556	0.115924955677278	NA	0.210898538452718	0.0117932841152655	-0.0232411679116446	-0.079196986936925	NA	NA	0.098468594815344	0.0578571617580906	-0.0911144628791688	NA	0.124000599790073	NA	0.0855826343132845	-0.146938689105872	NA	0.0989692431178499	NA	NA	NA	NA	-0.212312631755356	-0.147676078078555	-0.102142838241909	NA	-0.00745256807176312	-0.0619254556053098	-0.0742582449083997	-0.11640796309527	NA	NA	-0.0154939943351581	0.0323367997671403	0.0838383036525451	NA	NA	-0.101171178322881	-0.00678080318947192	-0.0202549107812266	-0.0174147283744807	-0.0459869633863442	-0.0177587256225027	0.126741287608161	-0.0915390870435722	0.114508039833117	-0.0601779965247457	-0.149850846321435	0.0680701754385965	-0.00117276600248736	-0.0483173242306369	-0.0265604685418927	NA	-0.0388431107935752	0.127048591816394	0.0581739920439611	-0.218420258791776	0.151772997098074	-0.0924011889956162	0.0295036737142	0.0681439143358648	0.102638194279061	-0.05332909952105	-0.204675187213887	-0.0960320358462773	NA	-0.125300380161061	-0.00227779100844116	-0.137966535242077	0.114586012542669	0.116828168964392	-0.130277932135517	-0.0665632910834149	-0.153301756150053	NA	0.17293747188484	-0.00854877263545994	0.0457382269146975	-0.048184664779092	-0.169274533555127	-0.0236984114383495	-0.062146013601122	0.0629299745089219	0.172176796944599	0.0973409894772124	-0.147007841373166	NA	NA	NA	-0.0947498963598035	-0.0401700581267145	-0.151690084940859	0.120648831732423	-0.0924721053513623	0.13981635839221	-0.0908999577412578	NA	NA	-0.0168742116729733	0.0114584601271908	0.020010055304173	-0.0540601377753081	-0.0236197330934173	-0.0520617783775679	NA	-0.0959459483298493	-0.00174750601995184	-0.026144849302744	-0.119297892796345	-0.100047101161652	-0.0228939871045134	NA	0.146037239907209	0.111644571458813	-0.0424093920069152	0.100883279087613	-0.0317405378705688	-0.0740846586047824	0.0436537800005292	0.0925567815970293	NA	NA	-0.0903911866140968	0.0190507440043044	NA	-0.261307718769019	-0.0876317994584248	-0.181757561324125	0.0427029363252273	-0.0493150926587459	-0.0812302752860028	-0.0229927760577915	NA	-0.150989389007965	0.00812398013636404	-0.0184865885175483	-0.00953101708519665	0.107761107141912	0.0555098656646644	0.0735938891976044	NA	-0.0100020287017191	0.00409833029028076	-0.141791079004701	0.0511790285164898	NA	0.173857267603398	0.0308447337549505	0.0613024265036649	0.00411949935169749	NA	-0.0969878189692431	NA	0.128682137722385	0.15784992899544	0.012818219505526	-0.0884630379367222	-0.0539447663905868	NA	-0.0928933696735554	-0.0187138031100879	0.0885826431337267	-0.00226720647773279	-0.0354962821835887	-0.0603254743192824	-0.0769696488581937	-0.146362890635336	NA	-0.0552036199095023	NA	0.0343478606017306	0.091565011069655	-0.0139059564446561	0.0536392262708052	0.00217265133673802	-0.0178991470632338	0.119636244961322	0.00977305002072804	-0.0379825884469847	-0.190635160046925	-0.0439367436635483	NA	NA	NA	0.0518042214636642	NA	0.0902158362220282	-0.0391768763285791	0.0945043352473693	NA	0.0746597514399372	0.0100743563282263	0.110166265336544	0.0682084799731859	-0.0579256083900047	NA	-0.0736686865479435	-0.0909486385647376	0.108149559418909	0.0341248798214743	-0.0812055780476833	-0.153863441912978	-0.0312278937665935	0.0402205146040518	-0.220730156210032	-0.0691392130401418	NA	-0.219946195302232	-0.0250599349051361	NA	-0.120578268194367	-0.0616231377841285	0.00883631905303732	-0.0193492277702804	NA	-0.0397636121475131	0.159997883093858	0.0439476771365316	NA	-0.0142827657378741	-0.0823233117517677	0.0956083018002523	-0.0252807987792508	-0.0527995201679412	-0.313720903566105	NA	NA	NA	NA	-0.225966323551463	0.132376491757297	NA	NA	NA	NA	-0.130976158344579	-0.0454178684519242	-0.143984899402856	-0.105748635036561	NA	-0.202031524260626	0.11527012604412	-0.174495514805112	NA	0.131297222442733	NA	0.114325280269553	NA	-0.0822322775263952	0.126830197666111	0.0136812115759484	NA	-0.0231081474425128	0.0112622934913957	-0.103258800596262	0.0610445167720709	-0.197746200594498	-0.119457719210041	NA	-0.018340874811463	-0.253110352553077	0.0464540940082736	-0.101226756037748	NA	0.0975295791352071	NA	NA	0.119332821747682	NA	-0.0439275665281857	0.000563273492213624	-0.12536141762148	0.0693875966940982	-0.137549857549858	NA	0.0615797412082242	NA	-0.115431363728577	0.00691310982332654	NA	-0.104186711121696	0.0204651901246329	0.0756176514690447	0.119626013248304	0.00178772723664365	NA	NA	-0.00433683504890935	-0.0518666701948436	NA	NA	NA	-0.000942728868425463	NA	0.18228290686495	0.132833225973841	0.0842581567039771	-0.0467010663914689	-0.136145643142547	-0.00273927654732608	0.0946518130419059	NA	NA	0.0972746597514399	0.0726123503832482	NA	0.0995196387146852	-0.0084016476586136	NA	-0.0803584627733235	-0.0840111843207818	0.0473731840914503	-0.0702449436814762	0.128881479717393	NA	NA	-0.177609483739515	NA	-0.0535728965450328	NA	-0.0173621585386291	-0.23586497666993	-0.109747823555873	-0.0374180801425383	-0.0290633572367319	0.126903583745689	-0.104098153881436	0.113784410750355	NA	-0.0321667416404258	NA	0.0724239457366392	0.013783175888439	0.190668677727501	0.00741305249045187	NA	-0.0383699822709111	0.00266730173850917	NA	0.0615963236396673	-0.192421828830498	-0.0269894948532719	0.108337964065518	-0.0524724581690526	-0.113786527656497	-0.18654459174583	0.0036340222098736	0.037277305884117	-0.0238137828230707	-0.0422379375117338	NA	NA	-0.0571705785328076	NA	NA	NA	-0.0344371234773712	0.0393836274950826	-0.123321072918596	0.0234115706561527	NA	0.0641355525566052	-0.121524878057386	0.146535771303573	0.142760269199898	0.159925202649661	-0.014847979677701	NA	-0.0283266738994293	-0.0400003528176903	0.120818889859138	-0.0631885898758964	NA	NA	0.0931756238257786	0.0888490204898874	0.0630220599260847	0.17702133664982	-0.0207813147751228	0.0544263625378176	0.0366065994548967	-0.00679562153246364	-0.168338140474363	0.0942905277270602	0.0840111843207818	-0.0808587582581391	-0.168634860151888	-0.109752057368156	-0.139619838938724	0.116308115688921	NA	NA	-0.0307240701048751	-0.0190930821271379	-0.170927469503321	-0.0718746085928749	-0.115788062413449	NA	0.0788963862648073	0.143078157938839	0.0727340724863945	0.0106942570100465	NA	0.128168435165339	-0.117429017490937	0.03482769266051	-0.176131883252626	-0.0679332821747682	0.0519813359441842	0.0473467227646794	NA	NA	-0.00666684307551181	NA	NA	0.00691663800022933	-0.0644051052719783	0.129823855768128	0.127956391733482	-0.114747955862507	-0.0233473578365219	NA	NA	-0.144315842396338	0.0622165771391778	-0.0658001464193415	NA	NA	-0.151090647685075	-0.0679854991929295	0.0218066029830736	NA	NA	0.0474077602250977	-0.103208700484242	-0.0246460797544389	NA	-0.0296550325033297	-0.0410178790364549	0.000835119472890371	-0.170286752577774	0.0164127261340884	0.070845439390331	0.0878985296322758	0.00609633687033068	NA	0.182532701789668	0.083520767731294	NA	-0.0832431002090445	-0.0961280022580332	NA	0.0321173471637868	NA	NA	-0.00836213207730236	0.116555440889806	NA	-0.0726127032009385	-0.153772767766576	0.000892981574096125	-0.108709833911072	0.13649034602595	-0.0799897682869819	NA	0.190003263563635	0.135810466336782	0.0389867075935187	NA	NA	0.116211443641784	-0.0148268106162843	-0.0553334568195249	-0.0590701489772697	0.0420375221613612	-0.0882210050011908	-0.190168382242686	0.131850440581091	-0.0447482204757747	0.0889289415406618	0.0810386952801813	-0.0349208365307437	-0.0585345717234262	NA	-0.0193266474381025	0.0323163391915483	-0.0288573117056089	-0.0714935654873735	0.0320280842881462	0.0827403350003969	NA	-0.0771633457701569	0.0175304525768922	-0.00980021698287952	0.0701211046721883	-0.0814031559542396	0.0869991973397546	NA	0.0248496555617299	NA	NA	-0.0615952651865965	-0.0821412505623032	0.218752613056019	NA	-0.0191911654450354	0.0721695641819481	0.105888350841911	0.0219544335953005	-0.0356416430719836	0.104979139654062	0.0812863732987572	0.0453504802730809	0.101879989062652	NA	0.0147414287352368	-0.0420279960837236	-0.0517830524022474	NA	NA	0.0684148783219991	-0.0375334515272596	NA	-0.132154216612421	NA	-0.0521397510871195	0.0495659460365343	NA	0.12293438473005	NA	-0.192529791043723	-0.221837650939818	-0.0962451377312058	NA	0.0387376183041818	0.123081862524587	0.0195785592689617	0.0156608716361038	-0.0111391601174883	0.199691284521006	0.0601801134308874	-0.0664288675434186	0.0440824534942182	-0.0122025526359892	-0.0250782814250307	0.0154463584804142	0.0388706305734169	-0.0851691319802775	0.00178102370052834	-0.0753135226200242	0.130528432695615	-0.0956846952700113	-0.0136872094766832	-0.0281343882582273	-0.0541737450715779	0.0139288895945243	NA	-0.00598484648020252	-0.127197833699382	-0.0225062404628968	0.0694563961437026	NA	-0.0173716846162667	NA	0.0103643724696356	0.0269513905427218	0.0139225388760992	-0.0914926834431478	NA	NA	-0.0353957291418592	0.136223968669789	-0.0370666737230205	-0.108329496440952	-0.0832603882758682	-0.0783347005018832	-0.00664461556102423	0.117655526448096	-0.0181905744754042	-0.0976546444038704	0.0884365766099512	-0.0168022368641564	0.0304457076890311	0.163383168832085	0.182256092720489	-0.0475439478535454	-0.189257054148695	0.188268458980533	0.0101230451694848	0.111821685939333	NA	NA	0.00694980286311556	NA	0.279260871570911	0.0961033050197137	0.00252017676166283	0.0999779488943576	-0.0926248754112531	-0.108170022844945	-0.073786880474187	-0.0351632222839653	-0.0947615393435827	NA	-0.0172824217406261	-0.058005698005698	-0.130050364725287	0.330731302867526	0.117496758487471	0.017685692360615	-0.114243073747718	-0.0864089333439179	-0.0630023021354291	-0.0736284653312517	0.0321021760031048	-0.0599962954142521	-0.0525098568442222	-0.00264577985940215	NA	NA	NA	-0.0589720656593722	0.0117908143914336	-0.00695191976925723	-0.0323480899332293	NA	0.090517848164907	NA	0.0937330757764194	NA	0.0195108182724282	0.0419122718813121	-0.0387640796309527	-0.0605780917855221	NA	0.149939403561695	0.0888257345223289	-0.00941811542430737	NA	0.0120106198124774	-0.0137754138992529	0.101127076111596	0.131095057906203	-0.0557720092085417	-0.023937974650049	0.0449771991567657	-0.111557425489314	-0.0445026593633405	-0.182757799476066	0.110381131309924	0.045345540825417	0.0121633898723682	NA	0.109659266315613	-0.114623058400148	-0.132078007991321	NA	-0.00531449286867243	0.154643874643875	NA	-0.11257636297884	NA	-0.0632619759554744	0.0454759109731517	0.179227505667134	-0.161039400915562	0.153346563996719	0.0084453970522082	0.0210064124615208	0.111017261605497	-0.0510202605558643	0.0148102281848412	0.0445905109682199	0.0368747408995087	NA	0.121676942481896	0.120812186323022	0.0480855230081236	-0.0154467112981045	0.00416113183915041	-0.103225988551066	NA	0.139274430419941	0.0315531916770307	0.0690972338296805	NA	0.157926843251921	0.101305249045187	-0.0840753971404126	0.0666338546214707	-0.0237358101135191	0.00367142088504318	NA	-0.099934199500763	0.0552717137237261	0.198223915747136	-0.102541522231925	-0.0177301473895901	0.0600573328746703	-0.06932655923368	-0.00175597364451854	-0.124222169299569	NA	-0.0364963471458239	-0.0725650728127508	NA	NA	-0.0964582396161344	0.0525391407125153	0.0692510562479603	-0.0212315101479188	-0.0373942682467845	-0.0734626410168206	0.122450318858988	NA	0.0161960960722571	0.0469727360129837	-0.0323657308177432	0.0493157982941265	NA	NA	0.0162310250235947	0.183813093400819	0.105514364090215	NA	0.182190115812407	0.0504758628597638	-0.121422913744895	0.0472394661868346	NA	NA	NA	NA	-0.0874973759184285	NA	NA	-0.0274446296737318	-0.0998636359627072	-0.121105730641334	-0.0697450010143509	0.0601861113316222	0.110146154728198	NA	0.0969842907923403	-0.00290086704947386	-0.0721903804256745	-0.0636536035916841	0.141733569721186	0.0659620897391795	NA	NA	NA	NA	NA	0.0733388020075326	-0.173538673229076	-0.0114076543797906	0.0160980127543595	0.169135508454394	-0.0513430887424695	-0.0442168770342145	0.0702167182662539	-0.183441912977517	-0.0125179716510986	NA	0.0520787136267012	NA	-0.00208197719033632	0.132472105351362	0.0382729574060843	0.178743439796071	-0.0735758954954001	0.108298448484207	0.0731623931623932	-0.127373536909141	-0.035658578321117	0.0469953163451615	NA	0.0594173215845042	0.0204376703447911	0.154086775510924	-0.0256145643142547	0.115046792446173	-0.00328402706111684	0.233749128981327	-0.0538914909193547	0.154356328226297	0.0291628518253905	-0.0299923262152364	-0.0246122092561721	-0.00847362246743052	-0.00452171151861554	-0.0236105598334701	0.214249600874988	-0.0164483607208065	0.0311954345390878	0.131079181110141	0.0391662917978707	0.162854647932047	NA	-0.0650151270584707	0.031882370582061	-0.141911037019396	0.125698358515696	NA	-0.106070757587785	-0.0182886577933018	0.121978248789394	-0.00307939280075503	0.00941740978892682	NA	-0.0254819048627098	NA	0.176076843692943	-0.2044387993614	-0.0431683028587053	NA	NA	NA	-0.0943212228661145	NA	-0.0287865742978113	-0.0191858731796812	-0.138887742231395	-0.0856344985137555	0.0613676977763665	NA	0.0996413608178314	NA	0.0451391424766038	-0.0172492568777399	0.0121743272207668	0.128054475051379	0.0980949608813386	0.044773976167165	0.00531766822788495	-0.117158406322493	-0.0620077090665326	-0.0698402617907262	NA	-0.122256974764715	0.0910361373519268	NA	-0.0156068905294912	-0.196840164765861	-0.139780723805492	-0.00214724846303794	0.00409162675416545	0.0367166785742637	-0.0872842740335	-0.00695791766999197	0.0503290907006077	NA	NA	NA	-0.0693152690675911	-0.0916966120681291	-0.124435624002187	0.00612244537941132	0.0575801998712215	0.0427297504696885	0.0173409894772124	NA	0.0498090374251365	0.0406812909599287	0.0557526042355764	0.0344311255766364	0.0155507925167368	NA	-0.0278288481384457	0.0496005221701816	0.026677251197375	0.0714667513429123	0.1589002672594	0.0203215933246893	0.0841688938283365	0.267991144275974	-0.136359803480547	0.129178210789008	NA	0.0769712433270044	NA	0.15453661806603	NA	NA	0.21781870462985	-0.139468832967285	-0.0776004868884126	0.114167923579688	0.145567992379138	0.102863644783149	0.0126026478967655	0.0313439707866952	-0.013824808375892	0.123102325950623	NA	NA	-0.00502588799802422	-0.02673405484551	NA	-0.0985321019995943	0.0106025244105739	-0.0499484004127967	NA	-0.14049941344059	0.132083886082229	-0.069423936916197	NA	NA	NA	-0.0813015444594392	NA	-0.046377532569483	-0.0669602109849788	-0.0387213886904289	0.0430077708096284	0.0360600848526545	NA	-0.0885822903160365	0.0775726142908805	-0.0125257336402847	0.0220267612218077	0.0564077866864245	0.0709375248074938	0.0272011854674393	NA	-0.0813678741852116	-0.0733465639967188	-5.43339243029646e-05	0.102759563564517	NA	0.0783720991770527	0.287399645418221	0.017007929577589	0.114553553315163	-0.0220408739294188	-0.0852883843595918	0.0850392950702548	-0.00773905603626966	NA	-0.193513799581911	-0.0373528121645201	NA	0.0171314172802535	NA	0.115013980400977	-0.0127427165198063	-0.0066283859472714	0.150122163125259	NA	-0.0324288851843031	0.109764758805006	0.0528513843684122	0.191536962063278	0.17909519903328	0.0842560397978355	0.0532179619486121	-0.119205101743801	-0.0693586656434954	-0.00527462446967091	NA	NA	-0.0404738341580447	NA	NA	NA	0.067679612225099	-0.0820999708925406	0.0717426547767105	-0.0201070801689997	-0.135143640902155	0.0640882749861078	-0.0403404690711192	-0.102590916708564	-0.100307480617078	-0.0475481816658287	-0.223133550316213	-0.0639323295670045	NA	-0.0999162057985587	-0.0993395340459844	NA	0.146168135270302	-0.179915500163178	-0.0561301191641749	NA	NA	-0.120457251726602	-0.0105337249609695	0.072390780873753	-0.0455484109973274	-0.122637665052526	0.0548882008943928	-0.170324151252944	0.061434027502139	0.0274075838162525	-0.0506134617589726	0.146650437052914	NA	0.0240611080239563	0.0523620262319953	-0.146625739814594	0.0859104019475537	NA	0.029893184444268	0.125428805800323	-0.137827525072107	NA	0.142356645762219	-0.0145858361338238	0.142040873929419	-0.200094202323304	NA	-0.00468612456228555	NA	-0.0822629726654494	NA	0.048695544794616	-0.143849417409789	0.0095779426828207	0.133780729764713	-0.0391832270470041	0.0695068490734125	-0.0563912042549813	-0.0610180554453	NA	NA	-0.0149104284088804	-0.119198751025376	-0.0507358894974994	0.0641034461467898	0.0606969913471462	0.176141762147954	NA	0.0493383786263043	NA	-0.148453335450239	NA	NA	0.0612173974403077	0.00128566766337664	0.00430014200912034	-0.0214484930274404	0.0564166071286814	0.0931428117805827	-0.0999292600530991	-0.134498337346635	-0.117693277940956	0.15625695712383	NA	-0.0205385762042109	NA	0.0734552318453247	-0.00614432007620862	-0.0010983214698385	-0.00215642172298519	-0.114079719157119	NA	NA	-0.00884196413608178	-0.23184356063613	-0.00534801054924894	-0.0731320508410292	-0.141229393241777	-0.0242689176435306	-0.186831785345717	-0.115702327714712	NA	-0.0595969057888563	-0.100364284265213	NA	-0.127744701119314	-0.127114921542166	0.0210836795356919	-0.143756273539555	0.0609940638423611	-0.0451578418141886	-0.018464713820751	0.181279140536106	NA	-0.0561999770668501	0.0366828080759969	-0.184074162278497	0.13951364081395	NA	-0.0383696294532208	-0.0537083785380999	0.0547611865258924	NA	NA	-0.0300999356107715	-0.030044896051088	NA	-0.0113314457586903	0.036701860231272	-0.0276164518888977	0.131012145748988	-0.0230372310867667	0.162461256207386	-0.0236892381784023	0.0923316839106313	-0.0686925458442486	-0.147907526483378	-0.0528658498937137	-0.0625171778112955	-0.110044543233398	NA	0.0452361673414305	0.0286720824182124	-0.0363762095031445	0.109978919143006	-0.0913067485203708	NA	-0.0125730112107821	0.0524498778368747	0.178568442221693	NA	NA	NA	-0.057254549143094	NA	-0.112072892134812	-0.258474239898389	-0.0760205692713433	0.0390121104672188	0.0449013433533557	NA	0.0438256022156951	0.208160320358463	-0.0153923773738015	0.0125416104363473	NA	0.158745027475678	0.132601942261385	0.0340800719748088	0.0585021124959205	-0.1113873673626	-0.0941723338008168	-0.158463831776525	-0.0908198601077858	0.0753103472608117	-0.175368385770863	0.10718883684828	NA	0.117100544221287	-0.0247187601986364	0.0600171116579785	0.055367680135482	-0.059821650657564	0.146400994945887	0.0280571236588187	-0.100716043502421	-0.0536353452762122	0.300996180748503	0.060399566034241	0.0831347851781288	-0.0321028816384854	0.0508544362414331	-0.065450504088275	NA	0.046005662723929	0.0431294929127746	-0.142962080918737	-0.120604376703448	-0.0268642445732229	-0.125799264375116	-0.0705490725304967	0.0850163619203867	0.0441882988013019	NA	NA	0.127045416457181	0.0121464546232348	0.109760877810413	0.0228950455575843	-0.0242992599648946	-0.035957062087093	-0.0843294333156428	0.055994989988798	0.132596297178341	NA	-0.155385863952252	0.204294849743766	NA	0.00938671464987254	-0.174048847609219	-0.0693487867481676	0.0290033782293844	-0.0425011246063878	0.109730535489049	0.266713591419474	-0.0827463329011317	-0.0173734487047181	-0.0856034505570109	0.065816023215404	NA	0.0410693904192356	-0.147950923059282	0.0953920245561112	0.00493838964642286	0.0301309835675161	0.148172845386468	0.0520681290959929	0.0264680303070396	0.107939985710884	-0.13736356980939	-0.184673952351971	-0.129912413008388	-0.007998729856315	-0.0341908567295564	NA	0.0407825496370388	NA	0.0379536573963819	0.112138869042894	0.055014862445203	-0.0447242288728357	-0.168075291295106	0.100509292335918	NA	-0.256969472449349	NA	-0.0419376747550122	0.034383848006139	0.0927303679006466	0.0593488749525901	0.0504546937983471	-0.0798063030880368	-0.0329595229904827	NA	0.000514055374736489	0.0374544203646371	0.0878311414534325	NA	0.0901547987616099	0.090121986716414	0.0271937762959435	-0.0771464105210235	0.0377063321954963	0.0888786571758708	0.0165912518853695	0.0710214954177802	-0.119199103843067	0.0377552007757758	0.221652774470112	0.185743695588897	-0.0531590413943355	0.0729041306131089	0.0449196898732502	-0.0826856482584037	0.161557337284891	NA	0.105318903089801	-0.0426891764353065	0.0815591013733429	0.15532128460921	NA	-0.0101117550033959	0.0140199165586162	0.00769671791343618	NA	-0.116753371614053	0.0953729724008362	-0.0292411773526325	0.194285764688241	0.282579097315939	NA	-0.0661042752683619	-0.0391839326823847	0.0371135984758276	0.0332438940488476	0.033291171619345	-0.00752912951055366	0.129483386697009	0.0612205727995202	-0.0548067000079384	0.0996300706517425	NA	0.117134414719554	NA	NA	0.128082700466601	NA	0.118003757508401	0.121689643918746	0.0134321222866115	0.026579873514858	0.0313450292397661	0.0862755682569924	0.0371838091961931	0.0546486376826934	-0.0635653991691143	0.0755858978769195	NA	0.00602259797306237	-0.0137052031788874	0.120795956709269	-0.1663987016309	0.172260414737195	NA	0.0887061293253244	-0.111007029892479	0.0613246540181525	0.190685612976635	NA	0.170911239889568	NA	NA	NA	-0.0540950667266457	NA	NA	NA	-0.22474874970231	-0.0785883764211938	NA	-0.0567383768622159	NA	0.0676538505640673	-0.0626830021257266	0.130871018672876	NA	-0.0474649166909229	-0.098498937136708	-0.146325491960167	-0.039777372037434	0.10113166274157	NA	-0.0585733816693569	0.0685743519180052	0.0893073306695598	NA	NA	NA	0.115643054342745	0.132602295079075	NA	-0.0053688267929754	0.0596886383883288	-0.0114319988004199	-0.0286738465066638	NA	-0.0228710539546453	-0.034928072374205	0.0668603635786298	-0.0115625413458231	0.0335247369303097	0.0996219558448661	-0.0517184867649264	-0.109677965653198	NA	-0.0599906503312076	0.0952466636677163	0.0897412964286029	NA	-0.0203512300106727	-0.128408351194729	0.0828645268273751	0.0102281848411879	-0.0166092455875738	-0.0560877810413414	0.119984123203937	0.0974648284865003	NA	0.000368694486341545	-0.015224788970919	0.0244756688100341	-0.111592354440652	0.13012939588791	0.0109182962433736	0.0805944978081201	-0.0487251814805994	-0.00685313081597911	-0.094162454905489	0.0537718857223501	-0.00776869272225309	-0.0296497402379755	0.0356416430719836	0.0263897047797977	0.158624716643292	-0.0959103137431311	0.0108953630935055	-0.0265195416898203	0.0406456563732106	0.0207456801884046	0.109054183976785	-0.13088901237508	NA	0.0629687900089786	0.0465278329055419	0.0818272428179549	0.0336154110767114	0.0121055277711624	NA	0.0592504388170023	0.0330057421079093	0.0737650057773897	-0.053566898644298	0.0489668615984405	-0.0620983832129343	-0.103337831758884	NA	0.0284766214177979	-0.0843294258774135	0.0273516646248812	NA	0.084758805006483	0.10980744974553	0.0421200815008865	-0.0405645083044464	0.150184259038748	0.0856634295643584	-0.0439624954795233	0.0258057915023859	0.153625642789729	-0.100806012013442	0.0487205948506258	0.0069205189948224	-0.0455283003889815	NA	0.0817109965962796	-0.0274721494535736	NA	-0.0434551436409022	0.0570252176444127	NA	-0.0492046607216886	NA	0.132503506125797	-0.147724766919813	-0.023366409991797	0.0172192673740661	-0.0818081906626798	0.0741908567295564	-0.0192366789270814	-0.199550863080275	-0.152623993367027	-0.00582184470729362	-0.0641436673634816	0.0506445097157171	NA	0.177601368932638	0.0967052119993296	NA	0.0190581531758002	0.0351328799626013	0.0578141179998765	0.141256913021619	0.098677471591779	0.044055639349757	0.0145547881770792	NA	-0.0781311246945922	0.0483063868822383	0.0175756132412479	-0.0391518262725693	0.0644336835048909	-0.0127490672382313	0.0359736445185362	-0.166467501080504	0.106217176929251	0.0137037919081263	0.0381798135358507	-0.15430940347349	-0.129079069009295	0.104030060067212	-0.0238441251444347	0.115454296878445	-0.0995418662291727	0.128107397704921	-0.0853039083379641	0.0738662644544997	-0.129216303705468	-0.0712120169705309	NA	0.00730262055339455	0.0195429246822436	-0.0873872967990615	0.244500189639509	0.200752560133365	NA	NA	0.0771407654379791	-0.11448616513632	-0.0259169290748238	NA	0.0350383248216066	NA	0.133384139080733	-0.0607298033923421	NA	0.127335796647862	0.168884655076606	0.0207111040547573	0.0418124244749632	0.129662970901361	-0.0980850819860108	-0.0926645755748353	0.124421864112267	0.0305441330828328	NA	NA	0.0605883234985402	NA	-0.0662983249980154	0.0590013495276653	NA	-0.0170843161144467	-0.00637082903336773	-0.205608037186985	-0.00313160981891632	0.0425113563194059	0.0310550158375466	NA	-0.0449828442398102	0.0168406939923968	-0.00476127473031498	-0.119023047815617	0.0392523793142988	0.028967390824976	0.0351833328923112	-0.172087181251268	0.00631155566140086	-0.0054023444735519	0.014847979677701	NA	0.056523510888836	0.0718185105801205	0.00473587185661489	-0.140671235655756	0.181087207712595	0.0574817637356337	0.0240378220563979	0.0307300680056098	NA	NA	NA	NA	-0.0614567896639228	NA	0.150716308115689	0.0449270990447461	-0.0706390410415178	0.0944048406587106	-0.00784807670256587	-0.088682843357766	-0.0114154163689767	-0.0759344817549152	0.0486560292133048	-0.12590546249989	-0.173646282624611	0.0532984043819957	0.032631049720833	0.0834685507131327	NA	0.0776435306466266	0.034173921480423	-0.101916682102441	-0.127337902322422	-0.071711606819966	0.0219706632090533	-0.0093874202852531	-0.0634898961833946	NA	0.00722641193229429	0.0100394273768887	-0.0459308653735898	0.0180780256322052	-0.0186527656496697	0.0680888747761813	0.0993118290951108	0.0116084076455593	0.0934423539996295	0.0732513032203435	-0.0608356486994258	0.165326841487832	-0.0702576451183262	0.0273528970742593	NA	-0.0457710389598934	0.105958208744586	NA	0.0819150944228344	-0.0975004716731917	0.0174902313602004	NA	-0.161621197286832	0.121895336632179	-0.0182233865206001	NA	-0.151333386255987	0.0333589126158786	0.0540252088239704	-0.0675247192894252	NA	-0.13416421899394	0.113605532181384	-0.0583761565804909	0.140751678089139	0.0514626939394741	-0.0382849532075538	NA	NA	0.331126811498329	0.100134599948841	-0.0884175244546762	0.139106489199368	-0.0208335317932841	0.215901140483184	0.051312040785725	0.0927028481208048	0.153502509415822	-0.0609707778748026	0.0825501662653366	0.156982350295044	-0.157967417286303	0.178301712047842	NA	-0.028642445732229	0.0108389122630609	NA	-0.0990676792534378	0.183826131442231	0.0594995281063392	-0.00762932973459289	-0.0384532472458169	0.0444042232277526	-0.0189159676466178	NA	0.0849263934093655	0.0499695694742134	-0.128557593077717	0.0270738182812486	-0.00219593730429644	NA	0.090457163522179	-0.0486189833558255	NA	-0.0683764211937587	-0.0630619283250862	NA	0.0462222927857603	NA	0.00794333747894119	-0.0512005503955968	-0.170655447064116	-0.0350513790761469	0.0499762730103287	0.0743492718724917	NA	-0.0716773835040089	-0.182697114833338	NA	-0.188995969057889	NA	0.0899720391980454	-0.065675601774673	-0.0593368791511206	0.0903139195399257	0.0249830206486553	-0.103277499933847	-0.0229539661118608	0.0484732696497402	0.0642692704612209	0.0492385312199554	-0.0733927831141453	NA	0.1191652333448	0.0739431787109806	-0.0188623393576954	0.00584477785716176	0.192823688179725	-0.0462088857135297	NA	-0.162386458857047	0.0838488881832535	NA	-0.0654131054131054	-0.196911786756988	0.0828123098092138	0.00349536485759396	0.0480163707408289	-0.0117936369329558	0.0452629814858917	-0.19429599640126	NA	0.150526845016009	0.0827636209679553	0.0407673784763568	-0.0312092054401704	0.119710336676281	NA	NA	-0.102102617025218	0.0468337258430138	-0.116443597681988	-0.113109823326542	0.0643211346616919	0.084661427323966	-0.0800896156933309	0.228178137651822	0.0066552000917326	-0.161027757931783	NA	-0.058787189189666	-0.148442750919531	0.1952962345532	0.157471708431461	-0.11639561447611	-0.00657687456449066	0.118234147460154	0.0145576107186014	0.127844901343353	NA	0.027824261508472	0.0582082153599181	0.233978460480008	0.0146856835401727	-0.048446455505279	NA	-0.222816720030342	0.0550593174741782	-0.0943226341368756	-0.153611882899809	-0.0873707143676184	0.0620902738826949	-0.0944069575648523	0.0969662970901361	-0.106330431407831	-0.0404561932735307	-0.0630767466680779	-0.198133947236114	NA	-0.0409868310797103	NA	-0.0803669303978902	NA	0.0145233874026444	0.136291004030942	0.153627054060491	0.00972541963254038	0.0950826034417366	-0.0964003775149286	NA	0.0968392827216357	-0.0671203902163655	-0.0221072036551913	-0.0258509521667416	-0.127819145651963	NA	NA	0.0270438287775749	-0.0489619221507766	-0.119901563864412	NA	0.0370465631146746	0.0363610383424625	-0.104042408686372	0.040982597267427	0.0341171178322881	-0.0611711783228811	0.101036049147504	0.0588708069822621	NA	NA	0.0446667195893202	0.106028419464952	-0.0102468841787727	0.040575445652845	-0.0546306439804892	0.11611759413617	-0.104842952025615	0.00847326964974024	-0.0197061046021633	-0.039777728363696	0.088165612623817	0.0724525495320975	-0.0703380875517099	0.0739124835719263	-0.0921199932964639	0.0486595573902075	0.0360625545764865	-0.168205481022818	-0.0145794854153987	-0.00393250597584963	0.0359679994354917	0.0223566457622185	0.0378739205983788	0.0203635786298325	0.103639138066383	0.14965573813871	0.0786374180801425	0.138275250721071	-0.00838365395640937	0.0376410609227947	NA	-0.111127340724864	0.148835084191121	-0.0842976722852884	0.0724415930108224	NA	-0.00656840693992397	0.0573685092570541	0.0656547855309465	-0.103581981600557	NA	NA	0.0632492745186244	-0.0915318462067688	-0.0195644465613506	-0.190696903142724	0.210252176444127	0.1393485221349	0.098462244096919	0.0943198115953534	-0.0496167517839344	0.0377631358436312	0.0104917396558263	NA	0.160281548516843	0.038965538532102	0.00281054572076244	-0.0287539361223572	0.0113526148201071	0.214177273248481	-0.0735247369303097	-0.0382352059132245	-0.064675363622732	NA	0.0942912333624408	0.0831598352341386	-0.0324408809857726	-0.0729870427703245	0.0819311548544326	NA	0.00471999506055234	0.0990895539502351	0.179989960571738	0.250954989283163	0.0421387808384712	NA	0.100379102608205	0.0138241027405114	-0.0699136478703042	-0.0148373951469927	NA	0.0280874635054202	NA	-0.0466103922450672	0.0538502112495921	-0.0841766558175227	NA	0.111503797200392	0.00333836098541981	0.0899021812953702	0.0333222195760895	0.0541134132465402	-0.102076508516137	-0.00159085496546797	NA	0.0255270655270655	-0.0854729080116077	0.0086048706482143	0.0179390154622353	0.0721473366674605	0.062786024891288	0.0215797412082242	0.136608187134503	-0.00968625686891941	-0.0609439637303414	0.144933991773526	NA	-0.0129357077963889	0.0218715233672501	0.115235549910473	-0.139735575466432	0.164724228872836	-0.184743810254646	NA	-0.162332124932744	-0.0467285861713106	0.0958845580517407	NA	NA	0.0363536291709666	-0.0675959884628615	-0.0247995554497102	NA	0.0424492604059168	-0.00513667275277182	0.186299383451086	0.0356120063860002	-0.0875107829906591	NA	-0.171176205974968	0.247889709190019	NA	-0.0511934940417913	0.0699768022368642	0.0355326224056874	-0.087390472158274	-0.130707311264587	-0.0844656135058612	0.131553368085876	NA	0.087232409833029	-0.0797272719254143	NA	0.045620032988454	0.0582170358021751	-0.00568036481349175	-0.037554267770986	-0.234705617739673	-0.00305575401550634	0.00439399151473455	NA	-0.123498187399116	-0.0374759422437441	0.0565062228220123	NA	0.0424866590810863	NA	-0.00755453238425375	-0.0310984096742611	-0.0696670283047992	0.0977555502632902	0.164317077258254	NA	0.137216444832544	-0.0744110149682905	-0.0875256013336509	NA	-0.0266903054519154	NA	NA	-0.0577188572235012	-0.0804808905118503	NA	0.0992246831256119	-0.031672444056345	0.0638977534333572	-0.0480682349413	-0.181222336887972	NA	NA	0.0943124024238575	NA	NA	NA	0.030878251435527	0.0541822126961446	NA	-0.0523546170604994	0.0398983885051997	NA	-0.0241226768386369	NA	0.00889453397193335	NA	-0.0161431734187152	0.0260764026708299	-0.152540728392122	0.190336693069488	NA	0.0100440140068623	0.0804872412302753	0.0704855653462465	NA	0.145900699461071	0.193356442892047	-0.0770342144955148	-0.112547784745927	NA	-0.0449398004815961	-0.168947103807785	NA	-0.0299902093090948	-0.0284057050620518	0.0149714658692987	0.0882774558316354	NA	0.11313346211179	0.0506349836380796	0.0557790655623473	0.18128407998377	0.133742249036367	NA	-0.108503974359325	0.130920413149515	0.123711289284045	-0.0275377735439655	-0.0452650983920334	0.124971906891412	0.0602729044834308	-0.033896959593554	0.137922785848482	0.0151884487488203	-0.0546274686212767	0.0706094043555344	0.168193485221349	-0.0637446305557761	NA	0.101141188819207	0.134716025861537	0.0667968622861586	0.0220906212237482	-0.118017517398322	-0.160855230081236	-0.0388974447178782	-0.123137254901961	0.122862409921233	0.0989325500780609	0.0474920836530744	0.0967002725516657	-0.120794898256199	NA	-0.0961043634727845	0.0481769027899059	0.0210346378767431	-0.159870515907668	-0.0440351759237208	0.0440309421114375	0.00496379208453512	0.186665608213596	0.00179584204352006	0.142937030862727	0.0886496784948797	-0.125112681149833	-0.105321725631323	0.00578127067291154	-0.0804254981344765	NA	0.0272960934261244	0.058851754826987	NA	-0.0325904756864509	NA	-0.0356172986513544	0.173229604932391	0.123561694583366	0.0247685074929657	-0.0431566598749261	-0.0688562532525381	-0.0285856420840941	0.160539811066127	-0.0267347604808905	0.140764026708299	-0.0853014461380973	-0.112357616010867	0.15238689987916	0.108208479973186	0.0463013239483828	0.00976281830770995	-0.103134961586974	0.108183429917176	NA	-0.14660774611239	-0.0488634860151888	-0.0605622149894596	0.160781138366278	-0.0688618983355826	-0.0466597867217062	NA	-0.0503756626357246	NA	0.0110237887327671	-0.0147124976846339	0.0763271678441957	0.0161287078934138	0.148697485291913	0.134418259587227	-0.176372504917397	-0.0923050543167296	0.002376227144029	-0.141597029275048	-0.0321692113642578	-0.189790867314087	NA	0.08371799282016	NA	0.0115230257645118	0.0922247801504767	-0.0150864844363296	-0.0860268317853457	0.0414143062407491	-0.119789720656594	-0.184779797659055	0.00688735413193618	0.0449136919725155	-0.117999523696118	-0.126110107883721	0.0469822620906212	-0.0574196678221446	0.0211740008644033	0.0232863203761037	NA	-0.0350711368668025	-0.0133820221745918	0.151343454909322	0.0224995369267815	NA	NA	NA	-0.0396429484974377	-0.0996653524207704	NA	NA	0.0684610974394256	-0.120037045857479	-0.0923193352914715	0.084207350956577	NA	NA	NA	0.0363179945842485	NA	0.056198565796089	-0.00308786042532173	0.0599327882300019	0.0170719674941978	-0.0639968952043255	0.122970382980991	0.0206691187496141	-0.078359750557893	NA	-0.0823116615067079	NA	-0.00153616822347472	-0.138590669736181	0.0158376332989336	0.0650056009808332	0.0529872191791696	0.0395025270567066	-0.0938011695906433	-0.016192922141332	0.065301262205287	NA	0.112723840773376	NA	-0.0754123115733023	-0.0870842264031119	0.0751706314554612	-0.150620341703933	NA	-0.0115046792446173	NA	0.162740335000397	-0.0529995677983294	-0.0961160064565637	-0.176290298395562	0.110232947880007	-0.0542400747973503	-0.0753198733384492	0.0547033244246867	0.134034382083918	-0.0558605664488017	0.107724061284433	0.00738659116368095	-0.114369029663147	-0.114553553315163	0.0699132950526139	NA	NA	-0.0811519497587609	0.0454108120981186	-0.0300995827930812	-0.0250624046289681	NA	-0.0104532825275859	0.0880407151614582	-0.00757252608645798	0.0172605470438288	NA	NA	NA	0.0285796441833594	-0.0118211567127976	-0.102832596826405	0.0482728692016618	NA	0.0024400871459695	-0.22961728101047	0.038794774770007	0.0228742293138578	0.171995095834105	0.246524304728639	0.0485925220290545	0.031949405943214	-0.0163167597223325	0.200810422234571	NA	-0.055994989988798	NA	0.0848381889867958	0.124342127314264	0.0968724475845219	0.141788609280869	NA	0.102028172492569	-0.0492783996189569	0.00878374921718575	0.0687359666714222	0.0672258827057589	0.0711365139848112	-0.106281742566572	0.0834039850758117	0.0381759325412576	0.116179690049659	-0.0158704453441296	0.0877295299586321	0.0561929207130446	0.180167059176347	NA	0.0702985719703986	-0.0387686662609263	0.0639182168593933	0.0257394617766135	0.0118758434547908	-0.0410827974914662	-0.162114789235532	-0.0389521314598714	0.08354087833964	-0.00515713617880801	NA	-0.181676413255361	0.140851525495488	0.126224409691902	0.0231794166159491	0.114270240709869	0.042835242959082	NA	0.0986375944889877	0.183201644130437	NA	0.0926188775105184	NA	NA	-0.0820519876866626	-0.0599285544177185	NA	0.0425995607419756	0.100927734116589	0.0369774108473799	0.0208141268203188	0.130656858334877	-0.0147096751431117	NA	-0.104969446426349	-0.0556090074356328	0.205993314104769	-0.00961463487779277	0.0873908249759643	-0.141146833902252	NA	-0.00117488290862904	0.0285838779956427	0.0625711589179081	0.0459873162040345	-0.0177922433030792	-0.0608067176488229	NA	-0.0350510262584566	0.0231003854533266	-0.0636310232595062	-0.153845095393083	0.0229663147310206	0.248553359265434	0.0308828380655006	0.0674732079066444	0.209223007241583	-0.163656249724361	-0.0701069919645771	0.102499184109091	-0.119917793478165	-0.0463083803021883	-0.0179739444135729	-0.172559604138551	-0.162628138974888	NA	0.058748026426045	0.0420911504502836	-0.186844133964877	NA	-0.112073597770192	-0.0489993208259462	-0.0443890520670706	-0.00758611023666222	-0.03013592301518	-0.0457798594021504	NA	NA	0.0200245208294744	NA	-0.0297915729494677	NA	-0.00784384289028252	0.142795550968926	0.0829679024106269	NA	0.131771409418468	0.157776542915862	-0.0186192479690932	0.0611581240683408	NA	-0.0519238266606688	-0.0258633235985067	-0.0842867423713535	0.027242314163237	0.209021195522744	-0.0611528318029866	NA	0.121022112848738	0.0610995563317545	0.133983223518827	0.0973596888147972	-0.101368403411747	0.161507237172872	0.00177185044058109	NA	NA	-0.0651068596579433	0.0914200029989504	NA	NA	-0.0933947236114419	-0.0045241820405533	-0.0913850740476127	-0.0498958305769451	NA	NA	-0.0582420858581849	0.0820608081289196	-0.0315105007365069	0.0801203108323851	0.075688920642481	0.0889287572878904	-0.0875622943734399	-0.0569356019510818	0.0813449410353435	0.0536194684801496	0.115724741845479	0.039677524631085	NA	0.0775260423557637	-0.0154495338396267	0.0670720541927972	0.0455918075732317	0.140326179954663	NA	0.145286091044605	NA	0.0355481463840597	-0.028700660651125	NA	NA	0.0426976440598732	-0.0293890079648594	0.112916832049959	0.00584654194561315	NA	-0.12144126026479	NA	NA	-0.21117902851649	0.098081553809108	-0.0469773226429573	0.0783258800596262	0.139356989759467	NA	-0.0303984193767476	-0.0814850096583843	NA	0.05905780035811	0.0692743422155187	-0.0710126749755233	NA	-0.0212149277164757	-0.0478777133885493	-0.0327929930406711	0.0217318056327344	0.0718460303599622	-0.0141151773349916	0.130994152046784	0.0998929198310003	0.0309865664664426	0.138915967646618	0.147229410882662	-0.0614749543542113	-0.108094519859226	-0.109771462341122	-0.0297093664276327	0.0838757023277147	0.0391419473772415	0.183976078960599	0.113583304666896	-0.0369008494085893	0.0435567551357025	0.0497783422860822	0.0558930256763074	0.11476453829395	0.10742945851305	0.0484027061116844	-0.0297386502959258	-0.107911760295661	0.0399985887292389	-0.0862254681449728	-0.00923570867843314	NA	0.0989092641105025	-0.112619759554744	NA	0.115112416536565	0.0643144311255766	0.0400589205542766	0.191380311008794	0.105854127525954	0.146021715928837	0.0415897965123971	-0.0534074250482919	-0.0858151411711783	-0.0389891773173507	-0.230872959170173	0.0295532472064115	0.141419209159147	-0.00459051096821995	-0.0385262805077047	NA	-0.0882266500842352	-0.0789362546638088	NA	0.162601677648117	NA	-0.13884293438473	NA	-0.0371679324001305	0.118088786571759	0.113136284653313	NA	0.0307445335309112	-0.0654589717128417	NA	NA	NA	0.0354479461600205	-0.022678415495753	-0.101241741860937	NA	0.0220313478517813	-0.0899081791961049	0.0346258809416704	0.0913437943778501	-0.15094563961437	NA	NA	NA	NA	0.185438861104496	-0.0648320146772159	0.0611161387631976	0.0628692898661939	-0.0397188043008476	NA	NA	NA	-0.0687440572270294	0.00129731064715585	0.156021627724414	0.112954936360509	NA	-0.0230601642366348	-0.0154505922926976	NA	0.0984287264163425	NA	0.0283393753362794	0.0118405616857629	-0.0343189295511277	0.00027625625148845	NA	-0.0154138992529085	-0.0490600054686742	-0.0379935257953834	-0.164120204987078	NA	-0.0367212652042373	-0.18063912924594	-0.327533010505147	0.0121379869986681	NA	NA	0.0572714843922274	0.0725763629788398	0.0487576407081051	-0.0266571405890291	-0.00895204325544883	-0.198087728118688	-0.0794901784375469	-0.0420304658075556	-0.0664101682058338	0.0108300918208039	NA	0.146045001896395	0.109053478341404	0.093828689370485	-0.0763042346943276	NA	-0.00801390101699699	0.0130073297875155	-0.0325587220943258	0.0537189630688083	0.130658975241019	-0.0136272304693357	0.199972127402468	0.0325343776736966	0.0306048177255608	-0.115742548931403	NA	0.0794040909211188	0.00966720471364434	-0.0767099750381484	0.0853494218200101	-0.11091988392298	-0.109373131168797	NA	-0.240870048424228	NA	0.0638991647041183	-0.173578894445768	0.121014890760137	-0.0484037645647553	-0.145788984845642	-0.039796424192709	0.0103156836283771	NA	-0.0276422075802881	0.0674033500039692	0.172301694406958	0.10133418009579	0.091422119905092	-0.0681724925687774	-0.223094387552592	-0.150753706790859	-0.1162435500516	NA	0.157776542915862	-0.00913374436594251	NA	-0.188508727827613	NA	NA	-0.112177326171134	-0.0417827877889797	NA	NA	NA	NA	NA	NA	NA	NA	NA	0.0825723937798241	-0.010639217450363	0.0655185979024988	0.0236758311061717	0.0805916752665979	0.030001852292874	0.139262623310897	0.0122078449013434	0.131504326426927	-0.184037469238708	-0.0188415231139689	-0.0306351600469248	0.0309466980674411	0.0280228978680991	-0.186326903230928	-0.176953595653286	NA	-0.0792897779894684	-0.0163679182874229	0.0164702354176038	0.00494862092385312	-0.0670000793839803	0.0122177237966712	0.0683769564514443	NA	0.0598851578418142	0.0293639579088495	0.0162687765164545	0.0107789332557134	0.0626173780353347	NA	-0.0999543101091089	-0.0671475571785169	0.00221040282959788	-0.147968563943796	-0.0242999656002752	0.0185984317253667	-0.109182962433736	NA	-0.144981256560204	-0.181177176223616	-0.0977026276097483	0.0108392650807511	-0.0859456837165816	0.03764776445891	0.0561230628103693	0.0137588314678098	-0.0143808490557717	-0.119656355569668	-0.0844917220149418	0.0135347922344826	0.0311065244811375	0.0793395252837977	NA	0.0989526606864068	-0.0866245049526783	0.0271971304629084	-0.0194755365034003	-0.103696294532208	-0.0637224030412885	-0.122767501962548	-0.24053134344156	-0.304490487153026	-0.108399001525937	-0.131146922106674	NA	-0.16604447266986	-0.104466495550087	-0.125223818722271	-0.016624769565946	0.141212105174953	0.0861206812909599	-0.0254212202199818	-0.0499212334506452	0.0125592513208612	NA	NA	0.00415654520917679	-0.126529596993993	NA	NA	-0.0631367256754254	-0.0538837289301686	0.150953048785866	-0.0328861369109047	0.0645074224021592	-0.0872130048600637	0.0845404108562003	0.100515299102547	-0.0563601562982368	0.138353576248313	-0.152761239448546	-0.0265442389281399	0.131804927099045	0.0053420126485142	NA	-0.0200400448078467	-0.0390463337831759	NA	0.0219491413299463	0.0548765579106136	NA	0.102347119684581	NA	-0.0488726592751361	NA	-0.0380990182847768	0.0834946592222134	0.0881765499722156	NA	0.0886835489931465	-0.28861192700202	NA	NA	-0.148524604623676	-0.208831379605373	-0.0376735201503003	0.0375338043449499	0.0489492207139266	NA	0.0189410177026276	0.0714949767581347	NA	-0.170902772265001	-0.00863380169881718	0.0220810951461106	-0.0361355878383742	-0.0654314577043441	-0.279496176338282	0.0202944263625378	0.0364425392289169	0.0887657555149815	0.0494978522223104	NA	NA	-0.0220087675196034	-0.175842219928907	-0.0873188501671474	0.0719887514654066	NA	-0.0784345479082321	0.1669176964533	-0.0094713908955395	NA	-0.179530223245394	-0.044524008760817	NA	-0.047788803330599	0.145459677348222	NA	-0.0537119067150027	-0.18220669824385	NA	0.000376103657837404	-0.118413026029125	-0.23528318029866	0.0651276759016697	0.246887001314246	-0.0985539766963916	0.139796247783864	-0.0243511241653657	-0.0172527850546426	NA	NA	NA	-0.0266451447875596	-0.144262919742796	-0.0640536988524605	-0.177096839635539	NA	0.12479267550475	-0.0526351071242712	0.0936349924585219	0.0319349404179126	0.13928607340372	0.151961754562374	0.0526823846947686	-0.172195496282184	-0.157962830656329	-0.254227726178191	NA	0.12599472537553	0.00178278778897974	0.0473001508295626	NA	0.0415654520917679	-0.0515847688603107	NA	-0.172853100567601	NA	-0.0335063904104152	NA	0.0161611671209194	-0.0543416862921507	NA	-0.00445749869898477	0.0353355768424209	-0.0383452850325915	0.0841096204563697	-0.00189886480908153	-0.168357545447329	0.075007276864862	0.187316909669851	0.0672431707725825	NA	-0.0593912130754236	0.0606564173127641	0.00881832535083309	-0.00851737186102511	NA	NA	NA	NA	0.060819419085673	-0.128459156942129	-0.0269979624778386	-0.111301632663862	-0.0373378174113606	-0.0579238443015533	0.0508914820989124	-0.173764829368545	-0.0809773050020728	NA	NA	0.048944634083953	-0.0877771603468198	-0.0261399098550801	0.0157081492066012	0.0473890608875129	0.123551110052658	0.117236731849735	0.0415435773949706	-0.272946468735942	-0.350427703245041	-0.106055233609413	-0.21112822276909	NA	0.0943815546911522	-0.134936536917961	0.176407433868734	0.0407298069848914	NA	-0.12585571520556	-0.0515272595767952	0.0304749808155381	NA	0.0228385947271396	-0.0242413978636889	-0.0375345099803304	-0.0481373872085946	-0.184681714341157	-0.067236114418777	-0.1349097227735	NA	0.0110304922688824	0.167152320217336	-0.0687754580014642	0.0178977357924726	0.0654268653030263	NA	0.0312698790717367	0.0829770829895202	0.0705617739673467	NA	-0.0199811242535701	NA	0.000843939915147346	-0.0102034876028684	-0.14562162066806	-0.00253323101620315	0.0172422005239343	-0.0374646520776552	0.0663946442274616	0.0923016944069576	0.0637509812742011	0.166924752807106	0.11705326665079	0.117932841152655	0.175294294055904	-0.0497677577553739	0.266030183553403	0.052601942261385	NA	0.191618462949732	0.272381607613806	0.0602665537650058	0.0188612809046246	0.0642851472572835	0.0413682270029019	0.125467262928563	0.125141965018126	-0.120449136919725	-0.0210914415248781	0.0331863847653321	NA	-0.00118828998085964	0.203601562982368	NA	0.0241362581919857	NA	0.0559046686600866	-0.109904827428047	0.0438404244256063	NA	0.0388660439434433	NA	0.0753572720136188	-0.0835846277332345	-0.326142203170067	-0.0535280886983673	0.144235412685156	NA	0.0302163654485636	NA	-0.0256018628774047	-0.036424019512937	NA	0.0428137210799749	-0.0676048089051185	-0.0454961939791661	0.103822603265328	0.175105183773914	-0.0641625487693323	-0.0723495012039904	0.0633526501018761	0.0233554747034546	-0.021431557778307	NA	0.151428999850052	-0.127778218799891	0.215537385444506	0.120559216039092	0.207687191835799	0.137217503285615	0.090046130913004	0.105665722879345	NA	0.0321067654650373	-0.0159339525283798	-0.0300741825720572	0.0411537138472123	-0.000444550289751528	-0.0370317447716829	-0.142281848411879	-0.0594713026911169	-0.199031515440184	-0.0834382083917688	0.168216418371217	-0.0229846612509151	NA	-0.0278867102396514	0.00235717498875394	0.0727834669630335	-0.262198583436973	0.0771693436708917	0.0812673211434821	NA	0.0319767521347017	-0.0424407927813501	0.0295954089241186	0.152353029380893	-0.0419161528759052	0.00681290959928731	-0.161903804256745	0.102777910084412	0.139716510985861	0.0528866661374401	-0.0952978222328068	NA	-0.038831467809796	-0.209177140941847	-0.0633106647967329	0.0575484462790964	0.0626470147213181	-0.0837239907208947	-0.091446111508031	-0.130940170940171	-0.13674331630988	0.144146137087314	0.0734442944969261	-0.185587044534413	-0.081941202931915	0.0953990809099168	0.0407998377038625	0.0827396293650164	NA	-0.114165101038166	-0.138370511497446	NA	0.115006571229481	NA	0.00491228070175439	0.295876090427174	0.0401527700598908	0.0507842255210676	0.189676907200127	0.160269199897683	0.229304331719192	-0.00219734857505755	0.123943796141939	-0.0562705406049059	-0.0618454129290043	-0.174104239986593	0.00144267153555079	-0.0857459889038836	-0.294687800446314	NA	-0.0570266289151738	-0.145020419323825	0.0708126273451351	0.110178261138013	0.0662743333950764	0.000336588076526157	0.0569306625034179	0.0954004921806779	-0.0202637312234835	0.228304799202632	NA	0.0561791608231237	0.0188055357095605	-0.0800818537041447	-0.147350780168118	-0.0772522626420988	0.0382165065756397	NA	0.0239965423866353	0.0403016591251885	NA	NA	0.0825812142220811	-0.0893655455884558	-0.123905691831388	-0.0408040715161458	0.155394317871098	1	0.303242923800199	0.00321240506999021	NA	0.361852148382081	0.101274553906133	0.00114189455530811	NA	-0.0132567718945428	0.0606857011810572	0.0655387085108447	0.00874917308353841	-0.0839360341527524	NA	-0.199492295343689	0.0516757958244026	-0.235992696673811	NA	0.0142757093840685	0.226148024661957	0.119049509142388	0.14299065915165	-0.267750875428894	0.129022959611195	-0.0118299771550546	-0.045707178957953	0.125586162490187	-0.0263085567110335	0.0819937727677666	-0.0458641828301271	NA	0.0906007603221226	-0.0916136999109135	NA	0.0159717040212396	-0.14632972577245	0.0412754359503585	0.0318463831776525	-0.00765473260829298	NA	0.0951658684166424	0.0666963033526501	-0.0101089324618736	0.117228969860549	0.104935037442777	NA	0.0201903451439055	-0.0348523898988295	-0.0731369902886931	0.0452622758505111	0.0561096557381387	0.0975974879380452	-0.140909387596694	-0.00212678503700175	NA	0.0921648011431293	-0.0846960034576134	0.0522459492118935	-0.220887160082207	0.0202492656981821	-0.0176814585483316	0.0914214142697115	0.130140686053999	0.154773358736207	0.101575507395941	NA	0.0126040591675267	0.0228142503065104	-0.0477221207871363	0.0703716052322863	0.100207280393039	0.0832014677215916	-0.0299304093505871	-0.0435098303828954	0.038001643954173	0.287554532384254	0.139223977490231	-0.0239206865832253	NA	0.0714515801822303	0.101651010381661	-0.00261208600037805	NA	0.0463514240604024	-0.0849440342938795	0.0417058735324989	0.0215165868416642	-0.0222469194605418	0.0388939165409754	0.0244488546655729	0.0761034814285588	NA	-0.0207379181992185	0.167036243197234	0.0522438323057518	-0.0189353726195831	-0.100944669365722	-0.0519407619098022	0.2444133964877	-0.00295573046102075	0.00767519603432916	-0.165930159738209	0.0954139076688375	NA	0.0676587900117312	0.0771312393603415	0.102178472828628	0.006109391124871	0.0337071436761839	0.118572146807441	NA	0.115898494350507	-0.195199209688374	-0.119571679324001	-0.0306679720921207	-0.0727690014377321	0.088262990306334	0.0847214063313134	NA	NA	0.0562973547493671	-0.0363356354687624	NA	-0.0899074735607243	0.0800539811066127	0.0987646088574881	-0.0554661162710698	-0.00692863380169882	0.0935362035052437	0.00652677445247105	0.0101932558898503	-0.10930115635998	-0.0339241265557055	NA	0.00761274730314978	NA	NA	-0.145389466627857	NA	NA	NA	0.0107334197736675	0.0133770827269279	-0.0126880297778131	0.00831344323604385	-0.107621038518871	NA	0.139737680047278	0.0684776798708687	NA	0.0252010642040932	0.0488737177282069	0.0428355957767722	-0.00140245031885899	-0.0245917458301359	-0.132893369673555	-0.00996921665652316	-0.111657272895663	-0.0249424466142732	-0.00564120204987078	-0.125611918181578	-0.00692263590096407	0.0724726345778977	-0.010350965397405	-0.190185670309509	0.138031100879398	0.125772450230655	0.0424131003336864	-0.0144397696100482	-0.0980166353540967	0.142481190406887	0.073593719280051	NA	NA	0.0852772781241814	NA	NA	0.044503364998721	-0.00428532366612862	NA	-0.0806191950464396	-0.100627486262161
