## Supplementary material for "Mu-seq reveals previously undetected long-range contact patterns in the *Escherichia coli* nucleoid": Data S1: Data S1.csv (part 205 of 215)

b4253	0.0749215421661242	NA	NA	-0.0399019166821024	-0.0800599790073474	0.0740349113104531	-0.120398331172325	NA	0.0131812700714695	-0.202186411226659	0.0941744507069585	NA	-0.0720411385426865	NA	0.0579640655182451	-0.00561685762924153	NA	NA	-0.0461517292477045	-0.00227391001384809	-0.10287406197896	-0.150833090771171	-0.202082330008027	-0.194866502606441	0.102728515607773	-0.29487197128064	-0.104979845289443	0.140636306704418	NA	0.0164159014933009	0.222365466204476	0.220210808569942	-0.0435024212113995	-0.205014950649626	0.0642996127825849	-0.105800146419341	-0.0820593968581585	-0.0679343406278391	NA	-0.062331948523899	-0.0285073165568522	0.067988674552142	-0.148994204969437	NA	0.0202273910013848	-0.166065994548967	-0.105167191482981	-0.207030245296499	0.202952731249945	0.0728907235408783	-0.0227348663261976	0.315532269587997	-0.0118994822400395	-0.0367808913938945	0.0614065077222972	0.011601704109444	0.0425194711262823	-0.0171176558792658	NA	NA	0.114791352438411	NA	-0.072877669286338	0.339469891420356	0.0588955042205816	0.0953909661030404	0.176483995307525	0.162034346802149	0.143882935090365	0.032646220881515	0.194867629812271	NA	NA	NA	-0.0171105995254602	0.08026109217019	0.0524181242447496	0.194381025464617	-0.0309816270187787	0.0533541495770598	0.185370414472582	-0.196120063860002	-0.160656593721609	-0.0308602577333227	0.0612050488211479	NA	-0.160868637153467	0.141284432801461	NA	0.10092914538735	0.0381826495488895	0.0997235673396664	0.075202032229896	0.0568082347648911	0.0471784287264163	-0.0125013903223334	0.277629417939015	NA	0.0563001772908894	-0.00437070593269175	-0.147380064036411	-0.0041748917290713	NA	0.0501491536785654	0.0379021460136011	0.177088019193282	-0.238313178622776	-0.0791825283958731	-0.101875402432678	-0.00833214257362864	-0.103956321169943	-0.106181895160223	-0.210360844292733	NA	-0.0274569782928916	-0.213976519982712	NA	-0.00293297345928925	0.0419574325456678	-0.338234323868999	0.0688654265124853	0.0747497199509583	-0.0368740352641281	-0.113813694618648	-0.00815538091079887	-0.144610281514143	0.0286068111455108	0.146986861685487	0.0779444841364346	0.221780141656303	-0.00991382427914936	NA	NA	-0.00141515175570903	-0.00557434358924469	0.0925885351891544	0.089738826704771	0.00779039169735228	NA	NA	-0.0355474532904517	NA	-0.105826607746112	-0.119877925079163	NA	NA	-0.113282703994778	NA	-0.175932894075309	-0.052629814858917	-0.0541494006509486	NA	-0.065480846409639	-0.0551549310682438	0.143160717278364	-0.0361034814285588	-0.0757919434080425	-0.046087869245764	-0.070066417930195	-0.00721864994310815	NA	-0.237746906229878	-0.115149462394044	0.0495761777495524	-0.240281548516843	0.252348619159765	-0.0333814929480564	-0.0874557434309756	-0.151826625386997	NA	-0.10586188951514	-0.0119972127402468	-0.144276326815027	-0.101858820001235	-0.113174388963863	NA	-0.129171495858802	-0.14404099741561	0.0150162737159641	0.103430622811428	-0.17520079736798	-0.0276954830515202	-0.100320887689309	NA	-0.0350587882476427	NA	NA	0.0411466574934067	-0.142259620897392	-0.0302696409197957	0.0604528415054731	0.0385372178561033	0.00530038016106128	-0.150516613302991	-0.0479832058779427	0.114391962813015	-0.17721150538488	0.0298444956030095	NA	-0.0982082153599182	NA	-0.279945666075697	-0.244440210632161	-0.138242085858185	0.011993684563344	0.0350175085778801	-0.155825461088619	0.0194363737397793	0.198233441824773	-0.03902622317483	NA	0.00144020181171884	-0.0807610348814125	-0.0688686018716978	-0.0211080239563212	NA	-0.0853194323163363	0.179920439610842	-0.0722736454005804	-0.101414975346864	0.0313072777469062	0.25448034364443	-0.183665599393154	-0.00572446702477662	0.191596941070625	-0.0248553006447743	0.120827004666014	NA	0.0270632337505403	0.134150459104019	0.0124823370643804	NA	-0.175283003889815	0.0120462543991956	NA	0.189155089836204	-0.0150607287449393	-0.0659627953745601	-0.258929727536539	-0.187364892875729	-0.250098700748856	-0.0288841258500701	-0.201537932311926	-0.0576701683822427	-0.160820315314962	NA	0.0690714720436083	-0.366450918649061	-0.0240332354264243	-0.0173921480423028	-0.0414994751836857	0.0770098700748856	-0.0243927566528186	0.0263745336191157	0.209503144487665	0.215680276609069	-0.102408157144999	0.105718645532887	-0.113693736603953	-0.328532190204017	-0.0497024864826722	-0.12256922923176	-0.0285076693745424	-0.0434392668448396	0.220282783378759	NA	0.169492207139266	0.0552752419006289	-0.195212969578295	0.125031180263378	-0.205295087895707	-0.019657237613894	-0.093097651116227	0.0321924973318162	-0.0419831882370582	0.0943931976749314	-0.14373722138428	-0.0600428673493689	0.202335300291957	0.0493094475757015	-0.0565443271325624	0.00839071031021496	-0.262037698570206	NA	-0.0951281169237826	0.113242669175436	-0.119387155671985	-0.159827472149454	0.137061557866511	-0.00755735492577598	NA	-0.155149462394044	0.13808472916832	-0.0115865329487621	-0.248647208771048	0.0544718760198636	-0.10707522955201	-0.00523934270064301	-0.0973148809681317	NA	0.152952819454367	-0.0468566589928819	-0.0751727483616028	-0.144139433551198	0.192436647173489	NA	0.137253891933323	-0.0463503656073316	-0.0955412664390993	NA	0.375911372196202	0.0723946618683461	NA	0.0614135640761028	-0.270279519815124	0.014010743298669	NA	0.103174477168285	0.0983899164704118	NA	NA	NA	NA	0.173000979069091	0.240874987871892	0.0617395676219206	NA	-0.191049015197622	0.0572210314625175	0.0819937727677666	NA	0.0860769318973653	-0.0970781402979545	NA	0.0983059458601254	0.176431072653983	0.152979633598829	NA	0.146242932620642	NA	0.0107500022051106	NA	-0.0280966367653674	NA	NA	NA	-0.0207527365422102	0.0170368606281919	0.0653160805482787	-0.104966085399522	-0.149826149083115	0.227906820847997	NA	0.213515740079208	0.191111111111111	0.220312067247052	0.275374912898133	0.069062298783661	NA	0.0964187240348231	0.040818184223757	NA	NA	NA	NA	NA	0.107437573319926	-0.0897751669268697	NA	0.0960390922000829	-0.0408605223465905	-0.0262263501891985	NA	NA	NA	0.036589311388073	-0.177302885166662	0.0941469309271167	NA	0.0107281275083133	-0.130713309165322	0.190234006333078	0.0485925220290545	NA	0.178940312067247	NA	NA	0.124037480179362	NA	0.00674375733199263	0.0414440828063119	NA	NA	NA	0.120324239457366	0.0976789888244997	-0.170830797456184	-0.0717614174110671	-0.151370079295776	-0.166812203963907	0.0219681934852213	0.122425268802978	NA	0.121932735307348	0.197668580702636	0.0980875517098427	0.00294708616690041	0.0927741172942411	0.0998851578418142	0.136467765693772	0.170955694918543	0.00344350065712295	-0.0463461317950482	0.181971016026744	0.160339763435739	0.31635751016556	-0.159946724528768	NA	NA	-0.13812212784349	NA	NA	0.195775008158909	0.123759978125303	0.117097721679765	-0.0125962971783405	0.114109355843102	-0.0415996754077249	-0.0639189224947739	0.065073694795057	0.0146394644227462	0.107344429449693	0.141527877007753	0.0315962354352447	-0.0103287378829175	-0.135309465216586	-0.0864389228475916	-0.103008652853854	-0.276868238193243	-0.10323163363411	-0.231359847582758	NA	NA	-0.164477609307331	NA	0.130966985084632	0.377723443853475	0.0706277508754289	-0.056452070285877	-0.263342418388858	0.0622014114649356	0.0409490795868505	-0.0585486844310374	NA	0.213759889920881	0.0168145854833161	0.111086061055101	0.118821941732158	NA	0.0285591807573232	-0.123788556358216	-0.068505905286091	-0.178341580446844	-0.169182786024891	-0.214175509160029	-0.160120310832385	-0.00218041332592416	-0.255117532393074	0.0827890238416554	0.289291101055807	0.0561071860143068	-0.109281045751634	0.279007523837245	-0.184338069910825	0.0204193238248966	0.12314854506805	0.0483409630158856	NA	0.0461340883631905	0.070951637515105	NA	-0.0640810478756892	0.181314069487444	0.0299556331754474	0.107183544582925	0.131045310611874	-0.0920681290959929	0.0855604067987969	-0.0316061143305725	-0.0478731267585757	-0.0354394785354538	-0.0014828927522426	0.0208917467121801	-0.162909687491731	-0.101161299427553	0.0452756829227417	NA	0.092273116174045	NA	-0.139608901590326	-0.191788168258756	-0.17622027962745	-0.264420982068041	NA	-0.306932691205137	-0.0176020745680188	-0.223637726795622	-0.0398334700501883	-0.00410609227946689	-0.0452474575075194	-0.0885039647887945	0.105961384103799	0.128582995951417	0.0637605073518386	-0.284776798708687	0.0890892893369673	0.0411036137351927	-0.110914591657626	-0.0363529235355861	0.0773926772688383	NA	-0.0701634427950217	-0.1179892919831	0.0472588711598	0.0614149753468639	-0.156692334153634	-0.29525160311538	NA	-0.1126649202191	0.0446099159411853	0.184871883076217	0.0235488167376712	-0.0439385038765844	-0.00479020578091786	-0.0264017005812671	-0.20687994496044	-0.117148890577906	0.0627870833443589	0.0610600407504432	NA	NA	0.0113861325006836	NA	-0.0687990967867129	NA	NA	0.0131004736577492	-0.235934481754915	-0.15840632249301	NA	-0.023524472317042	-0.0294620412267471	-0.0326949097227735	NA	-0.189065474142874	-0.0426239051626049	-0.0104511656214443	-0.16910516613303	-0.148051828918702	NA	-0.153737485997548	0.00506893175623826	-0.00169528900179055	0.157082550519083	NA	-0.0721868522487717	0.0731002972489041	0.116177573143517	0.190400536282889	0.0209757173224665	0.23700246090339	-0.0123327423637021	0.0101166944510598	-0.140438375980172	0.276748432166389	-0.152407010487506	0.147814735430834	NA	0.151159447134679	0.12772741305249	-0.0195482169475978	NA	0.0782884813844566	-0.123666128619689	-0.203789261993596	-0.191265292441763	-0.0732378961481129	0.0127959919910384	-0.067978442839124	-0.0173561606378944	-0.101180351582828	-0.244675540031577	-0.110937877625184	0.144291850793399	0.0585864359238972	-0.0423991602938971	NA	-0.0476649643213111	-0.0936378150000441	0.210239475007277	0.239050567595459	NA	0.0622462138251612	NA	NA	-0.0432363966729292	0.0596138462961948	0.0871442054104593	-0.0462805077046563	0.0545512600001764	-0.148771577006871	NA	0.175421308424404	-0.0432660333589126	NA	0.183164598272957	NA	0.162780556217089	0.0616778245261217	0.161582387340901	NA	0.07540948903178	-0.102157692627949	-0.0595990226949979	NA	-0.124484312843446	-0.0322468312561192	NA	NA	NA	-0.115566492903954	NA	NA	-0.108584936448714	-0.302021116138763	-0.041399980595027	0.0331966164783502	0.315285297204802	0.141584327838198	-0.0276954830515202	0.130177379093788	-0.0759926966738112	0.207116332812927	NA	NA	-0.0289437520397273	0.0873851798929198	0.140348407469151	0.253458936431073	0.215649934287705	-0.0960246266747815	NA	0.13762924153017	0.0934165983082392	-0.194120998826881	NA	NA	-0.12450160091027	NA	0.0891079886745521	-0.0384588923288614	-0.0445866299736269	NA	-0.00436576609951223	0.0580716749137802	0.0472909775696153	0.0595224612562074	0.0957889444576751	0.107765340954195	NA	NA	-0.0392866026302559	0.0425113563194059	-0.057826113801346	-0.212036728321558	0.261702521764441	NA	NA	0.103716052322863	NA	-0.21148315736551	-0.00475351274112884	-0.205398110661269	-0.0240653418362397	0.247285685304261	-0.055653462464608	0.0566268864720877	-0.0754602947791802	NA	-0.368683548993147	-0.0495768833849329	0.0842585095216674	-0.0246926516895557	-0.000293191500621841	-0.13977825408166	0.0877746906229878	0.0187381475307172	0.0936903848358957	0.0908307974561845	-0.00500507175429776	-0.176754959293659	0.179488943575631	NA	-0.140682878639535	NA	-0.159200867931518	0.144573399310241	NA	0.172756829227417	NA	NA	-0.0703193882141251	NA	0.0682938618542334	0.0871770174556552	NA	-0.103858943487426	0.0886193361735158	NA	0.0457551621638309	0.18276273892373	-0.0191308336199977	0.0587868363719757	0.0534285941097087	-0.0713055136584548	0.174888569138029	0.0600019404972965	NA	0.0055720497825761	0.000429731946759811	NA	-0.113522972841858	-0.115999047392236	NA	0.0556280595909079	0.0766185952563662	NA	NA	-0.0739901034637877	NA	0.155619768375186	0.0126291092235365	-0.135008158909088	-0.0860963368703307	-0.118522057149591	0.040185934922777	-0.0729665857802642	0.164311079357519	NA	NA	-0.00659839644359768	0.0130143861413211	0.136132941705697	-0.196131001208401	-0.0922304252335212	0.177450362961199	0.195892143632082	0.124126555705503	0.233225547528953	-0.172650983920334	NA	-0.188204951796283	-0.0326938512697027	0.104695474231078	-0.120865215585077	-0.137385797323878	-0.206522558856392	NA	0.0701013468815326	0.186293032732661	NA	0.0565834898961834	0.00404646608980974	0.0428973540075191	-0.190880015523978	NA	NA	0.141910331384016	0.199400209926526	-0.147539184814727	NA	0.144944210702725	NA	0.198892152452524	0.154365854303935	NA	0.116606952272587	NA	NA	NA	NA	0.0357439602021645	-0.118577086255105	-0.0754828751113581	NA	-0.0751321743272208	0.0048156324412411	0.0815538091079887	-0.0439889568062943	NA	NA	-0.122142352109364	-0.0738782602559692	0.235291647923227	NA	NA	0.00756158873805933	0.150631984687712	0.0211838797597312	-0.0723188060649361	-0.101289725066815	0.0590461573743307	0.162839829589056	-0.131793648557739	0.0548963157012693	-0.230596702918684	-0.229242235805703	0.0760798426433101	-0.00833567075053143	-0.216254663808843	-0.308573293464934	NA	0.00298272075361859	-0.0409116809116809	0.176368271105113	-0.0340073915306113	0.0874067017720268	0.033291171619345	0.112311749711131	0.194532384253746	0.180736859746148	-0.0418628774046731	0.00215430481684352	-0.134284177008635	NA	-0.167959567092694	-0.0953634463231986	-0.0806008485265451	0.208254875499458	0.120599790073474	-0.037307648205481	0.0372847150556129	-0.236428073703616	NA	0.0351092411773526	-0.0954964585924338	-0.150766408227709	0.071895072018911	-0.0246630171789596	-0.0890889365192771	-0.0731324036587194	-0.165809848905824	0.0492374727668845	-0.0209580764379526	0.0664345126264631	NA	NA	NA	-0.102359821121431	0.182654071075124	-0.212650278284953	0.133490690023198	-0.184481313893079	-0.0912203081862525	0.0129939238614065	NA	NA	-0.00610656858334877	0.206116094660986	-0.14729009552539	-0.184851066832491	0.0710345496723206	-0.0405966147142618	NA	-0.0365815493988869	-0.108126626269041	-0.102891164562991	-0.0423303608442927	-0.136801178411086	-0.0895031444876646	NA	-0.0185426865303026	0.118218270664091	0.17564358356928	0.0378809769521844	-0.113215315815935	0.0936392262708052	0.211914653400722	-0.104693710142627	NA	NA	-0.0495772362026232	0.121273319044217	NA	-0.0570820212925476	0.0927314263537174	-0.028815679218156	-0.088013901016997	0.0526883825955033	0.0486743757331993	-0.127103278558387	NA	0.0560722570629691	0.0723311546840959	-0.00745997724325898	-0.00652994981168356	0.0162578391680559	-0.0078156174750602	0.0691176911610348	NA	-0.000900037927901705	0.191264586806382	0.0110865902816367	0.310166618154234	NA	0.016789182609616	-0.256023921039401	-0.0842768560415619	0.00341456960652007	NA	0.031012322157833	NA	0.199552627168726	0.284157250844557	-0.146528714949768	0.201903451439055	0.0330262055339455	NA	-0.11864729697547	-0.23629400298131	0.00960087498787189	-0.0326906759104902	-0.122274968466919	-0.0755721379869987	-0.12182089209953	0.0484503364998721	NA	-0.133835745724291	NA	-0.0316943187531423	-0.141897629947166	-0.267840491122225	0.0139243029645506	0.0519827472149454	-0.0985744401224277	-0.0380573857973239	-0.0416314289998501	-0.0779423672302929	-0.188406763515123	-0.134196160831606	NA	NA	NA	-0.0195972586065465	NA	0.0816998756317642	-0.175339101902569	0.0976560556746315	NA	0.165639437961419	-0.0183765093981812	0.0320630132394838	-0.0597973062369347	0.103121554514743	NA	0.00585007012251594	-0.231265998077144	0.101438261314422	0.173825514011273	-0.135051555484992	-0.117568733296287	-0.065274800878516	-0.0360027551535866	-0.0813548199306713	-0.0821712400659769	NA	0.00997944836954125	-0.0866223880465366	NA	0.0881250385894349	0.107350780168118	0.110159914618119	-0.0819327353073483	NA	-0.0506332195496282	0.06100535400845	0.0922699408148324	NA	-0.0601677648117277	0.0569585401249453	0.0543794377850105	0.00786183659248675	0.0760315066197419	-0.119806303088037	NA	NA	NA	NA	-0.133768710363138	0.12302188351724	NA	NA	NA	NA	0.0794517213093064	0.111586356539917	-0.0210208779868223	0.0922180766143614	NA	0.0544676422075803	0.000390922000829122	0.037112892840447	NA	-0.00209432580949609	NA	0.058525398463479	NA	-0.146983849770227	-0.19518227443924	0.178183165303908	NA	0.0389344905753574	-0.0884125850070123	-0.16701824949503	-0.113206495373678	-0.0181291841972957	0.0462476956594604	NA	-0.219347463681829	-0.118405264039939	-0.00713750187434398	-0.104387826412623	NA	0.0342383137288698	NA	NA	0.040660121898512	NA	-0.0593580482125374	-0.0358148797169415	0.0336722147248463	-0.0804339657590432	-0.0260859287484674	NA	0.0872705141435792	NA	-0.117743025235285	-0.189520961781024	NA	-0.23735633704674	0.151432528026955	0.0899498116835578	0.310845792208021	0.223879406913463	NA	NA	-0.0410210543956674	0.0376802236864156	NA	NA	NA	0.0313654926658023	NA	0.18259867869775	0.12579715856484	0.208272869201662	0.0358660351230011	0.0192719606961093	-0.127874538029337	0.14051246769513	NA	NA	0.139661824243868	0.110018434724317	NA	0.141957608954513	-0.0496248665908109	NA	-0.228520723629083	-0.261441789491325	0.167418697573496	-0.0575262187646089	0.0960877810413414	NA	NA	-0.120739505878825	NA	-0.105866123327424	NA	0.0472638106074639	-0.113709613400016	-0.116158520988242	-0.0156083018002523	0.182819542571865	0.105492842211108	-0.0869222830832738	7.16219911266351e-05	NA	-0.0105146728056945	NA	0.0309156501106966	0.143793319397035	0.0556919195928484	0.0671856614890671	NA	0.112554841099733	-0.0161622255739903	NA	0.0444239810184083	-0.0660185405696242	0.0168939694636289	-0.139359812300989	0.0381918093373202	-0.0950190962574863	-0.055705326665079	-0.0454432713256243	0.14627856720736	0.124197472061249	-0.077679192639943	NA	NA	-0.0162991188378185	NA	NA	NA	0.0156241785963148	0.156591428294215	-0.127156554029619	0.0410037663288437	NA	-0.0759708219770139	-0.0490864667954451	0.0776615243488308	0.096362978839759	0.134455999223801	0.157409259700281	NA	0.197765958385153	-0.102372522558281	-0.200488652501036	-0.347414992987748	NA	NA	-0.109957044446209	0.123382110379014	-0.104783678653648	-0.0326680955783123	0.104754747603045	0.158560151005971	-0.0135803057165286	-0.23277923315075	-0.0848642974958764	-0.0286819613135403	-0.0534102475898142	-0.0688121510412532	0.135177511400422	-0.125694477521103	0.00742116729732829	0.0288195602127491	NA	NA	-0.0170866079225212	-0.0852058250200665	-0.14125832429238	-0.0561438790540958	-0.0699277605779154	NA	0.0927818792834273	0.112674799114428	-0.148663967611336	-0.0476173339331234	NA	0.156069610930292	-0.0788621629488502	-0.0055215968528662	-0.000424792499095905	0.0330671323860178	0.0545135085073166	0.0221947024423805	NA	NA	-0.108570470923412	NA	NA	0.0205389290219012	0.0775115768304623	0.0694440475245429	0.117304472846269	-0.191301279846171	-0.098693692501742	NA	NA	-0.199223801081386	-0.161369991091353	-0.108032423945737	NA	NA	-0.22906053469521	-0.0739678759493001	0.0858116129942755	NA	NA	0.038889682728692	-0.0172736012983691	0.0574976405316963	NA	-0.0230965044587336	0.0470662327009076	0.10186481790197	-0.0744120734213613	0.0566103040406446	0.110748061707814	0.0187579053213728	0.0411448934049553	NA	0.0441794783590449	0.121077152408422	NA	-0.0446938865514717	-0.101784375468586	NA	-0.127375300997592	NA	NA	-0.00728639093964171	-0.0695287237702098	NA	-0.0473065015479876	0.00603600504529297	-0.286992140985949	0.183026646556058	0.12264295731788	-0.0841219690755294	NA	0.213037319291189	-0.0664295731787992	0.0629211540666649	NA	NA	0.205485609448458	0.167108570823741	0.00134917484762686	0.057823644077514	0.0758879098197984	-0.133710495444242	-0.126656611362494	-0.0415368738588553	-0.0123973080010232	0.147832918581402	-0.227961507589991	0.0504194120293191	-0.21681952493098	NA	-0.182273380787313	0.0866991335414197	-0.10992140985949	-0.00962027996083724	0.166080812891958	-0.132587829553774	NA	-0.0240279431610701	0.0789997618480591	-0.0988298801301897	0.322976017217503	-0.0189724184770624	0.139872456404964	NA	0.111239183932682	NA	NA	-0.119055507043123	0.0590320446667196	-0.0096259250438817	NA	0.0295290765879001	-0.0560041632487453	0.304561756326462	-0.0280641775378618	-0.0624166247695659	-0.0882428796979881	0.0700738271016909	-0.211762588976211	-0.0324444091626754	NA	0.0541935028622335	-0.0417411553015268	-0.0584213172448467	NA	NA	0.129937110246708	-0.0850862198230619	NA	-0.298294655694036	NA	-0.21301262205287	0.16061919504644	NA	-0.103798258844698	NA	-0.251143393929772	-0.155059493883023	-0.245209000379279	NA	0.053447999082674	-0.0396574140227391	-0.133157982941265	0.0126516895557143	-0.0887791625872121	0.0108498496114595	0.0538258668289628	-0.241482187116862	0.0672911539784605	-0.1298139768728	0.00594109708660792	-0.0890349554126644	-0.0605777389678319	-0.0648556534624646	0.145416986407698	-0.17660501177529	0.00905647729177141	0.0621091496307897	-0.253191500621841	-0.0685168426344897	0.0420597496758488	0.106009367309677	NA	0.00475598246496079	0.0646785389819445	-0.183966905700652	-0.124975787886005	NA	0.0143251038607076	NA	-0.0853568309915059	0.00799908267400527	-0.113215315815935	-0.165861360288605	NA	NA	0.0305035590484507	0.104396284829721	-0.0644132200788547	0.0331087648734708	0.0359923438561209	-0.0368673317280128	-0.0920653065544706	0.0606465384174363	0.170313919539926	-0.120145008070705	0.0402603794554259	-0.310339498822471	-0.0500270964081766	0.173398251788345	-0.0618175403314722	0.0261109788044773	-0.277032097589373	0.140573857973239	-0.0988263519532869	0.110657034743722	NA	NA	-0.0827092870436524	NA	0.123371889547943	0.15207112804636	-0.143853298404382	0.0619565505014421	-0.155150168029425	-0.0292598766902172	-0.0708800155239784	-0.178735677806885	-0.262287493494924	NA	0.131483510183201	-0.0124272975046969	-0.0586009014491987	0.308610692140104	0.247673431945878	0.0732467165903698	-0.0730868901766735	-0.164138198689282	0.0926848544186006	-0.171409065650552	-0.197272719254143	0.0515085602392104	0.171134926305205	0.0588143561518175	NA	NA	NA	-0.0329485856420841	0.250217247492789	0.160811480687642	0.148598696338634	NA	0.06536829756644	NA	-0.177462005944978	NA	-0.23308300918208	0.0480699990297513	-0.0338091079886745	-0.267241053866441	NA	-0.154201794077955	-0.0817799652474575	-0.0529318268017958	NA	0.0700300777080963	-0.0105333721432793	-0.125566757517222	0.00619583145898935	-0.367097633475342	-0.0971603468197896	0.132983338184577	-0.339249733181622	-0.262898926552177	-0.0921803251215016	0.124132553606238	-0.0469773226429573	-0.0306238698808358	NA	0.198093020384042	-0.251350497913965	-0.213409189136743	NA	-0.0668501318656117	-0.0829569650622282	NA	-0.174825046527833	NA	0.0238388328790806	-0.186815748618785	0.121263087331199	0.0864099917969887	0.089489737415434	-0.0479662706288093	-0.0428906353364558	-0.0637633298933609	-0.281229216832932	0.0108784278443721	-0.244371764000247	-0.0026701242800314	NA	-0.0991657625713353	0.0592193908602577	-0.179644536177044	-0.0737685339542925	-0.270293632522735	-0.184581161299428	NA	0.143146251753063	-0.0544291850793399	-0.0633000858493723	NA	-0.0108830144743457	0.128654265124853	0.0154632937295476	-0.0844663191412417	-0.152297637003519	0.00845139495294294	NA	-0.272855794589541	-0.122432325156783	0.0492678150882485	0.0926943804962381	-0.0109204131495153	-0.0970908417348046	-0.252674269887892	-0.139781076623182	-0.118490293103296	NA	0.22244486980541	-0.116992934825752	NA	NA	-0.0512876963650957	0.0763536291709666	-0.053547846489023	-0.0973272295872915	-0.201063057435462	0.074237075846983	0.0718425021830595	NA	-0.185863300785901	-0.0595189330793046	-0.0168636271422649	-0.0650747532481279	NA	NA	-0.196300353699735	-0.0731391136460283	-0.248985913753716	NA	-0.0172386723470315	-0.166471734892788	-0.0697259488590758	0.0101766734584072	NA	NA	NA	NA	-0.254129642860293	NA	NA	-0.148379243735281	-0.185192947174371	-0.123348592698438	-0.110055480581796	0.0557159111957874	0.250599701869052	NA	0.172306281036931	-0.087487849840791	-0.165282739276547	-0.0486024009243823	0.0210021786492375	-0.133136461062158	NA	NA	NA	NA	NA	0.0160327414816579	-0.190416413078952	-0.0704770977216798	-0.0175396258368395	0.120897215386379	-0.212840799837704	0.114472052428709	-0.128221005001191	0.0652599825355243	-0.0179093787762518	NA	-0.106579873514858	NA	-0.347106277508754	-0.137597487938045	0.0195415134114825	-0.177713917775837	-0.198775722614732	0.0616827639737857	-0.136262425798029	-0.160931438702337	-0.262101911389837	0.0453317809354961	NA	-0.101988656911258	-0.278215095304879	0.125203002478544	-0.237077963889109	0.018206804089157	-0.00327167844195708	-0.0596413608178314	-0.255070607640267	-0.0850527021424854	-0.0715496635001279	-0.207658613602886	0.0428186605276389	-0.0651132103763683	-0.154160161590502	-0.127709419350286	-0.0298155645524067	-0.1572053310753	-0.0989082056574317	0.178998526986143	-0.132541257618657	0.0485201944025473	NA	-0.000969543012886666	-0.20997838991647	-0.450626163195823	-0.0298423786968679	NA	-0.257549151914477	-0.239061504943858	0.0343580923147487	-0.0668081465604685	-0.0128309209423761	NA	-0.156906494491634	NA	-0.00653700616548914	-0.2465003131257	0.0165044587335609	NA	NA	NA	-0.226691363904986	NA	0.0995034178775742	-0.0848939341818599	0.051433410071181	0.00731391071948347	-0.0184283735986522	NA	-0.00962416095543031	NA	0.0299302303017473	-0.137528688488441	-0.149923173947942	-0.00656664285147257	-0.21707178957953	0.0177477882741041	-0.186617625007718	-0.0574782355587309	0.0142400747973503	-0.190492268882362	NA	-0.232224250923941	-0.148872130048601	NA	-0.0311227540948903	-0.186813438825823	-0.195997988939165	0.00496767307912819	-0.23059141065333	-0.139186931632752	-0.0431453697088372	-0.018373686856659	0.0638109602815485	NA	NA	NA	-0.174350153916717	-0.0774565372707788	-0.223995483933564	-0.0332918772547256	-0.148065235990933	-0.039196986936925	0.104613973344624	NA	-0.0241408448219594	0.284436329637568	-0.229659619133303	-0.11293094475757	-0.199018814003334	NA	-0.193910719483475	0.0796524745750752	-0.0536441657184691	0.0291522672946822	0.0781844001658243	-0.27083132668272	-0.236346572817161	0.223760154534148	0.0414098594903548	-0.00132359568182863	NA	0.01091935565958	NA	0.0317193688091521	NA	NA	0.117094899138243	-0.0879786192479691	-0.12832155804292	0.0224850714014801	-0.0582293844213349	-0.155179451897718	0.0808933343917864	0.0965559701163416	-0.119243911689732	-0.0981302426503665	NA	NA	0.038323057518104	-0.0296299824473199	NA	0.0466724881585563	-0.224635848041421	0.036528626745345	NA	-0.084499484004128	0.067029481498312	-0.127858661233274	NA	NA	NA	-0.173043670009614	NA	-0.0722662362290845	-0.218909264110502	-0.176606070228361	-0.149328323322131	-0.0270378308768402	NA	-0.257651469044658	-0.0612699672761592	0.0386554117823468	0.0122664126379297	-0.0954664690887601	-0.14056292062484	-0.0398475827577995	NA	-0.142087445864536	-0.165917105483669	-0.0937383680417736	-0.0909825090630044	NA	0.0892230072415831	-0.171175853157277	-0.128137740026285	-0.11231069125806	-0.0487452920889453	-0.0784835895671809	0.177065791678795	-0.117336579256084	NA	-0.201545694301112	-0.0856200405405206	NA	-0.0577178038613961	NA	-0.0410023550580826	0.0155860742857647	-0.0762439028692899	0.0693600769142565	NA	-0.248587935399081	-0.188855194799467	-0.0788914468171434	-0.124256392615526	0.032256710151447	-0.115704797438544	0.0368105280798779	-0.30593739250086	-0.162445379411324	-0.0544549407707302	NA	NA	-0.178386741111199	NA	NA	NA	0.327490877677303	-0.214768242879698	-0.0856475527682958	-0.175582898926552	-0.152292697555855	-0.0699528106339252	-0.183563635080663	-0.158763726813262	-0.175467880359521	-0.324073985869651	-0.30412920183818	-0.206629091582652	NA	-0.349067943866705	-0.152825994974641	NA	0.0133435650463514	-0.0830532842916744	0.0455586427103455	NA	NA	-0.105258218447073	-0.258829527312499	-0.0610466336782126	0.00851207959567093	-0.13577024512009	-0.0123620262319953	-0.232843445970381	0.101727571820451	-0.195568962627786	-0.147841196757605	-0.0785873179681229	NA	0.0269492736365801	-0.267583287026011	-0.0453921127605338	-0.0970216894675099	NA	0.0127455390613285	0.10813756361744	-0.264194473110882	NA	-0.083596623534704	-0.0576634648461274	0.221831653039083	-0.0973522796433013	NA	-0.24479232268706	NA	-0.00294990870842264	NA	-0.00426450742240216	-0.162439028692899	0.0891729149950093	0.0354855275039967	-0.00276503223871645	-0.102242685648258	-0.130682614026267	-0.188382419094493	NA	NA	-0.194308345020419	-0.176283242041756	0.0696536212325686	0.00601236626004428	0.114708793098886	0.0229472625757455	NA	-0.0198290598290598	NA	-0.264110855318286	NA	NA	-0.0462702759916382	-0.0762721282845122	-0.0499769786457093	-0.116486288622512	0.0305889409294982	0.175562082682826	-0.111847794448414	0.015021213163628	-0.0654296878445485	0.168152205551586	NA	-0.0344985137554797	NA	-0.116057967946513	-0.0951732775881383	-0.176672399954134	-0.133160805482787	-0.10878286717296	NA	NA	0.00297813412364496	-0.041621197286832	-0.0824489075882265	-0.0434237428664673	-0.152267294682155	0.0528887830435818	-0.0822488599578383	-0.165835251779524	NA	-0.163306607393295	-0.119121131133515	NA	-0.299541160593792	0.039019872456405	-0.0410954989283163	-0.131206901114022	0.0967366127737645	-0.151098409674261	0.00556252370493857	-0.0607382710169088	NA	-0.126306616213737	0.116920254381555	-0.260774258421317	-0.0272237657996172	NA	-0.199445017773191	-0.045339190106992	-0.184008891005795	NA	NA	0.126456210914415	-0.182966314731021	NA	-0.0667135914194738	0.0692030730420823	-0.0702491774937595	-0.0810676263307842	-0.0484231695377206	0.168694133523855	-0.16092367671315	0.0802346237640355	-0.0255930424351477	-0.194616707681723	-0.0668564825840368	-0.0135298527868187	-0.0948762050929234	NA	-0.197575436832403	-0.0500634189798276	-0.16414807758461	0.204125850070123	0.0285073165568522	NA	-0.196817937251374	-0.0881924267682782	-0.0461474954354211	NA	NA	NA	-0.233989045010717	NA	-0.0208451747770633	-0.10531819745442	0.0636412549725243	-0.304496485053761	0.126180660298307	NA	-0.0828920466072169	0.0380626780626781	-0.0156100658887037	-0.0425960325650728	NA	-0.0569380716749138	-0.0457202332124933	-0.223858590669736	0.113636227320438	-0.231772644280384	-0.166460797544389	-0.136302294197031	-0.0404389052067071	0.0311411006147848	-0.298965714940947	-0.144476727263105	NA	0.111910948814974	0.134006156668695	-0.101828477679871	-0.140968308150971	-0.19911478041509	0.133933123406808	0.11281240796419	-0.0616570082823953	0.0833030792163919	0.0656307939280076	-0.0265661136249372	-0.0510689493971228	-0.156756546973265	-0.142179884099389	-0.225104037116421	NA	0.0940668413114234	0.0599169114339393	-0.130252529261817	0.0158312825805086	-0.0814648990500384	-0.0126915579547158	0.0697418256551384	0.0402060455311229	-0.0137634180977834	NA	NA	-0.156087251814806	-0.200432201670592	0.0837074082894516	-0.172996039621427	0.16747408995087	-0.0565185714411721	-0.0451828958555298	-0.172559251320861	-0.0793084773270532	NA	-0.267822521043153	0.123387049826678	NA	0.0832974341333474	-0.188992088063296	-0.227550122163125	0.102870348319265	-0.0839903680770554	0.205749869898477	0.0766002487364716	-0.0172654864914927	0.0491213957467827	0.0366510544838718	0.212554311873197	NA	-0.173393312340681	-0.129064239280958	-0.227141912095472	-0.0860324844568361	-0.204687183015356	-0.0512764061990068	-0.122315542501301	-0.0333165744930451	-0.37822373933829	-0.24421123195117	-0.335224788970919	-0.158681520291427	-0.108115688920642	-0.0762537817646177	NA	-0.292354264242809	NA	-0.0965542060278902	0.0113829571414711	0.0616132588888007	-0.305282210050012	-0.00955359741737451	-0.0198047154084306	NA	-0.158849814329691	NA	-0.213631464281619	-0.0467109452867967	-0.221490125514893	-0.122505005600981	-0.0739043687650499	-0.236234729609343	0.0257257018866926	NA	0.0850770465631147	0.0615000044102211	-0.00596896968413996	NA	-0.0796447125858891	0.018888447866776	0.188577174459527	-0.130944051934764	-0.164659310417824	-0.172495391318921	0.0289924408809858	0.0111568010020022	-0.19822991364787	-0.0391678829322577	0.266916461591384	-0.00509115927072583	-0.14922600619195	-0.139062739805774	0.0441078563679183	-0.0420498707805209	0.00737741790373369	NA	-0.181236449595583	-0.092182089209953	0.0319098903619027	-0.0950910710663033	NA	-0.145710883543701	0.0666977146234112	-0.106837077611071	NA	-0.121229922468313	-0.184376174221375	-0.0614520212043432	0.00678927081403862	0.182498478473711	NA	-0.245785857302885	-0.161880518289187	0.0913011034373264	-0.0503844830779815	-0.166960387393824	-0.00919795718557328	0.195382322069629	0.0889382833655279	0.0469773226429573	0.144171539961014	NA	0.17477071260353	NA	NA	0.170519259435668	NA	0.0829054536794475	0.148623746394644	0.128138798479356	-0.0180014641934147	-0.127286390939642	-0.0428945163310488	-0.211787286214531	-0.00635495223730518	0.00846480202517354	0.106976793416422	NA	0.057126829139213	0.0631910595997283	-0.104400518642005	-0.189421820010055	-0.0910428408880421	NA	0.0186453564781738	-0.212900778845051	-0.156854277473472	0.0078660704047701	NA	0.111998800419853	NA	NA	NA	-0.000761380575622062	NA	NA	NA	-0.0988309385832606	-0.0990366312966932	NA	-0.100243973432828	NA	-0.120148536247607	-0.317199333174565	-0.131586885766452	NA	-0.172382489658031	-0.106377356160638	-0.203637197569086	0.0517809354961058	-0.0506999020930909	NA	-0.178410379896448	-0.205285209000379	-0.103802845474672	NA	NA	NA	-0.0136180572093885	0.176558087022483	NA	0.00705741225865065	-0.0907291859613841	-0.0635064786148377	-0.171991920474893	NA	-0.0170513261534933	-0.213215863849053	0.013566898644298	0.047256401435968	-0.173612764944034	0.0579153766769866	-0.00982808958041156	-0.0359863459553862	NA	-0.161786668783573	0.153050549954575	0.113520150300336	NA	-0.248355781358877	-0.0168897356513456	-0.0324860416501283	-0.00385770862551048	-0.103695236079137	-0.0770070475333633	0.158656117417727	0.0683940620782726	NA	0.00611680029636686	-0.105797323877819	-0.0873858855283004	-0.00728674375733199	-0.0417482116553324	0.014731549839909	0.00888500789429582	-0.0278849461512	-0.201953904368765	-0.124485724114207	-0.00894604535471408	-0.277580023462376	-0.0211905832958465	0.120823123671421	0.0624536706270452	-0.00409621338413908	-0.0798493468462509	-0.117437485115504	-0.0627666199183227	-0.139094846215589	-0.0594515449004613	0.0221671826625387	-0.0932059661471426	NA	0.0780688592582769	-0.0660037222266324	-0.129430816861157	-0.115256718971889	-0.146301853174918	NA	0.0155934834572605	-0.0188718654353329	0.0174990518024574	-0.141847529835146	0.0677106542122022	-0.102759210746827	-0.135751545782506	NA	-0.0161470544133083	-0.0941060040750443	-0.0248699447725601	NA	0.0256636059732035	-0.172903601386574	-0.0505016185511542	-0.162057985587397	0.0619283250862198	0.152746068287864	-0.0585373942649484	-0.129290395420426	0.0727848782337946	-0.0614996515925309	0.0316350453811754	0.104594215553968	0.0305003836892382	NA	-0.0121145256908194	0.0187533186913992	NA	-0.032366789270814	-0.122273910013848	NA	-0.112324451147981	NA	-0.0049507378299948	-0.187196598837466	0.0368973212316866	0.0729351785698535	0.125187831317862	-0.135362740687818	0.0132264295731788	-0.0662700995827931	-0.148624452030025	-0.113151102996304	-0.0569924055992167	0.189644447972621	NA	0.0686794915897083	0.127467386414755	NA	0.180062977957715	-0.0465814611944643	-0.13756538152823	0.062554576486465	0.041545521556766	-0.0910065006659434	-0.0542997009870075	NA	-0.126900408386476	0.0539380628544715	-0.107144734636995	-0.0920339057800358	0.00258968184664779	-0.0999948841434909	0.0401601792313867	-0.125495135526095	0.055166574052023	-0.00295590660915738	0.12178278778898	-0.221174000864403	-0.123111510069551	0.0532701789667734	-0.18067617510342	-0.112729133038731	-0.0519047745053937	-0.0928887830435818	-0.209842555105713	0.0870722306016424	-0.18508992440881	-0.137497993349387	NA	0.00471787815441066	-0.0188080054333924	-0.0195658578321117	-0.0573621585386291	-0.0303599622485071	NA	NA	0.0286597337990527	-0.361453256066259	-0.0248962274968467	NA	0.0634673158512168	NA	0.207645206530655	-0.0912873435474055	NA	-0.0210729204548633	-0.0163785028181313	0.00434600830885661	0.0915078546038298	-0.00788300565390349	-0.157853457172343	-0.0385373976641175	-0.0823151896836107	0.0804604270858141	NA	NA	-0.0365822550342674	NA	0.101723690825858	0.0331553368085876	NA	-0.00500542501348868	-0.0772346149435933	-0.218859516816173	-0.00808975682040698	-0.0816247254637348	-0.0535339149121852	NA	0.00946010072945058	0.0596953419244441	-0.245712824040997	-0.165218879274607	-0.0243800552159685	0.000631190847909114	0.109543189295511	-0.286407522073157	-0.106951743360412	0.175911725013892	0.188659380981362	NA	-0.0188676316230496	-0.308333377435545	0.0609122101382163	-0.260698049800217	0.103607737291948	-0.172437176400025	-0.0123062810369312	0.0367149144858123	NA	NA	NA	NA	0.0770638579788716	NA	-0.0160821359582969	-0.0049489737415434	-0.105417692043079	-0.0887237702098383	0.0921962019175641	-0.109216480114313	0.128196307762871	0.0592701966076579	-0.00587335609007436	-0.129173965582634	-0.134257362864174	0.143688885360712	-0.0589138507404761	-0.279747735351451	NA	0.178009931817981	0.00856782479073501	-0.00131742125550175	-0.238693868910587	0.05607331551604	0.0452086475615887	-0.185936334047789	-0.0905792384430155	NA	-0.074243426565408	-0.071066656082136	-0.134396725851834	-0.0758713273883553	-0.313169802333889	0.171893484339305	0.281823009005672	-0.0473633051961225	0.107311264586806	0.166330960634366	-0.193184973494571	0.112573893255008	-0.137341695112593	-0.197505931747418	NA	-0.187761812777293	0.104275268361956	NA	-0.0376244784913516	0.0110795349050952	-0.0171194199677172	NA	-0.386676545561994	-0.00037045857479294	0.0124269446870066	NA	-0.104042055868681	-0.0121150538488	0.0583422860822242	-0.0189029133920775	NA	-0.00228449454455646	0.00150335617827878	-0.215230786871654	-0.0112972224427333	-0.0240699284662133	0.100065447681547	NA	NA	0.154475227787921	0.0135954768772106	-0.155256366154199	0.185094511038783	0.121696700272552	0.391576830462279	-0.12503294435183	0.108751113580835	0.126735289707426	-0.162025173542201	-0.0693371437643883	0.151267762165595	-0.223746747461918	0.245426336076491	NA	0.12958640946257	0.0780961957432546	NA	-0.0968897356513456	-0.121672708669613	0.0984576574669454	-0.136881268026779	-0.16067035361153	0.249937815882088	-0.0480717631182027	NA	0.131941114727492	-0.165593571661683	-0.0667104160602612	0.0196896968413996	0.219508701366287	NA	0.102516119358225	-0.101942084976141	NA	-0.00397413846330255	-0.154453705908814	NA	0.0476360332707082	NA	-0.0536780362167359	0.0173681564393639	-0.0298825999135597	0.14215589249645	0.118984943505067	-0.076768895592425	NA	-0.0357312587653145	-0.235471584945269	NA	-0.154178508110397	NA	-0.192662803312958	-0.049556772776587	0.0289980859640302	0.0227225177070378	-0.205363181709931	-0.315200268141445	-0.188977975355684	0.109732299577501	0.0709869192841329	-0.215535974173745	0.0287930988859781	NA	0.0635551674560963	-0.115724908046889	0.0380969013786351	0.000249794924717525	0.206181365933688	-0.0730537253137872	NA	-0.221621373695677	0.0676337399557214	NA	-0.086468559533575	-0.0980674411014968	0.027887415875032	0.05995572137987	0.22006968149383	-0.0197309765111623	-0.231245534651107	-0.24174503629612	NA	0.101130957106189	0.0448685313081598	0.0483649546188246	-0.0941526092288731	0.0324369999911796	NA	NA	-0.0691423883993543	0.157478764785266	-0.418366983320544	-0.0903735457295829	-0.140799661295017	-0.0553542730632514	-0.154729609342612	-0.0475234844275092	-0.0400328120451959	0.0450587000432202	NA	-0.0921637426900585	-0.0653090241944731	0.133384844716114	-0.0221915270831679	-0.112819807185132	0.0215179981124254	0.00751007735527859	-0.152378432254593	0.118807476206857	NA	-0.0523532057897383	0.063409453750011	0.21593395252838	0.00722711756767484	-0.0799206160196872	NA	-0.323344711703845	0.0438121951434645	-0.191063833540614	-0.259202455611124	-0.0735123883111499	-0.070538317812735	-0.0246630150035723	0.153774884672717	0.0713690208427051	-0.0276432660333589	-0.176215853862913	-0.196562850061302	NA	-0.0385037001755268	NA	0.0404420805659196	NA	0.0524015418133065	0.255206795268715	0.0608120099141771	-0.026110625986787	0.0124636377267956	-0.28263096151641	NA	-0.0196138410379896	0.00840482301782611	0.0781674649166909	-0.0385125206177838	-0.00140209750116871	NA	NA	-0.0280066682543463	-0.106728056944775	0.0253136108244467	NA	-0.0642710345496723	0.0276898379684757	-0.112051370255705	-0.118335758954954	0.0195715029151562	-0.208745997724326	-0.0272339975126353	-0.0636327873479576	NA	NA	0.149444753159923	0.0450735183862119	-0.0968728004022122	0.203748687959214	-0.0497557619539044	0.211234773711554	-0.134438005521597	0.00284194649519727	-0.155990769935591	-0.158152484114603	0.216399319061858	0.14241985037703	-0.0384119675760543	-0.0948539775784358	-0.151866140968308	0.012221251973574	0.170017905497782	-0.282482072451113	0.0263533645576989	0.070577297945719	-0.135594894728022	-0.068460391804045	-0.0614170922530056	0.0144909281751387	0.105392641987069	0.169260758734443	-0.0521838532984044	0.0491972515501927	-0.303889991444171	-0.085555467351133	NA	-0.146484259920792	0.0281068684783855	-0.016432483924744	-0.143093341720987	NA	0.037636474292821	-0.230145801910508	-0.102608204775387	0.0292856323816076	NA	NA	0.262841064450972	-0.273912836389617	0.0266028066647262	0.0804389052067071	0.236702213048962	0.2793430534607	0.205313081597911	0.015051555484992	0.104842952025615	-0.0927875243664717	0.0733881964841717	NA	-0.0408344138375098	-0.180142714755718	-0.0115011510677145	-0.170863962319071	-0.021857761548164	0.158529103049227	0.0733913718433842	-0.0841103260917502	0.00414102123080451	NA	0.0889478094431655	0.147326435747488	0.113250950402653	-0.0241108553182857	0.216347473944192	NA	-0.062331948523899	0.22149824032177	0.256966672573424	0.3006514778651	0.100583736868567	NA	0.0643800552159685	0.243290377779542	0.264896227496847	-0.0699030633395959	NA	-0.0340694874441004	NA	-0.0263671244476198	0.0373030615755074	-0.0262524586982791	NA	0.177734028384183	-0.104576927487144	-0.0382736630414649	-0.0629179787074524	0.121661065685833	-0.219720391980454	0.117412435059494	NA	0.0320704224109797	0.149140977128593	-0.277729265345364	-0.112013971580535	0.128478914732785	-0.222215165868417	-0.139711218720507	0.262215518686107	0.0823289495735316	0.00953454526209944	0.136965779944589	NA	-0.000102317130180907	0.106897595273795	0.142698878921789	-0.122899995845572	0.150424880703518	-0.14941546929163	NA	0.0666666666666667	0.110930468453688	-0.0897582316777363	NA	NA	-0.0791669974332513	-0.0479570973688621	-0.0228184841187937	NA	0.113491924885114	-0.0035920369047304	0.257151526377533	0.164621206107274	-0.0424753689149974	NA	-0.0988030659857285	0.178887036596015	NA	-0.192267294682155	0.14082788671024	0.0610346378767431	-0.0224014536088839	-0.142313602004004	-0.216716502165419	0.201002002240392	NA	0.093274765596747	-0.0311852028260697	NA	0.0552325509601051	0.0290517142529526	-0.121853351327036	-0.199849699663941	-0.348644915456061	-0.145182009825973	-0.259752145572579	NA	-0.166241344941035	-0.0828941635133586	0.0784931156448184	NA	0.0139013698146825	NA	0.179290307216004	0.117046210296984	-0.0985324548172845	0.0567394353152867	0.194971995095834	NA	-0.135566669312799	-0.251480334823988	-0.132141867993261	NA	-0.0205914988577527	NA	NA	0.141289725066815	-0.0885801734098948	NA	0.0124382348530955	0.0846762456669578	0.16416113183915	-0.0685076693745424	0.0860381219514346	NA	NA	0.124890758822647	NA	NA	NA	0.160223333597947	0.108058532454817	NA	0.100314184153193	-0.0915191447699188	NA	-0.0979344374705125	NA	0.065274800878516	NA	-0.0186827551533434	0.0573416951125929	-0.0934127173136461	-0.0144794628773574	NA	-0.191288931227012	-0.118445838074321	0.198826881179822	NA	-0.0303779559507114	0.0740084499836822	-0.0107157788891535	-0.125702239510289	NA	0.0106236934719907	0.0197380328649678	NA	0.0768613338272781	0.0913003978019458	0.0500274315754192	0.113832041138543	NA	-0.00654476815467528	0.094573487514664	0.193527912289522	0.215226905877061	0.0228064883173242	NA	0.043785384861068	-0.0184527180192815	0.0430141215280534	0.00242456316759722	0.128477503462024	0.0531593942120258	-0.102199641890044	0.183270090762351	0.304643610030607	0.00698014518447955	-0.130439522637665	-0.043824190944934	0.0594388434636113	-0.22138498584319	NA	0.0478999409030369	0.0876215677454067	0.0289853870838196	0.0804142079683875	-0.225721468074409	0.014705088513138	-0.218289363428682	-0.155429246822436	0.191252591004913	0.113141224100976	0.189350903654309	0.268562356116536	0.10015753309871	NA	0.0449666146260574	-0.131973221137308	-0.0507316556852161	0.12714491104584	0.103835657519868	-0.205870533548552	-0.0800783255272419	-0.0618041332592416	-0.00266977146234112	0.167690720012701	-0.0398945075106066	0.301777671932471	0.234859446252635	0.0803595212263943	-0.0840990359256613	NA	0.285304613973345	0.249158088786572	NA	-0.064132730015083	NA	0.22074003510536	0.0725446093867146	-0.0301659125188537	0.0714445238284248	0.157414904783326	-0.0897695218438253	0.0621079092905718	0.202977781305955	0.118528044596156	0.132715902375345	-0.141725467415123	0.058507757578965	0.210911239889568	0.232577421431911	-0.105711941996772	-0.192548137563617	-0.00682208285923456	0.0845682834537324	NA	-0.0245391759942844	0.060128954865797	0.0233205436920607	0.0224067458742381	0.0874885554761716	0.0231226129678142	NA	-0.159109840967426	NA	0.0153687385885528	0.00461450257115892	0.0779801187231528	-0.0188351723955439	0.226597514399372	-0.125630452191479	-0.0707833434768419	-0.0883058654446711	0.0884693886551472	-0.122026584812963	0.111479099962072	-0.141729335908902	NA	0.283139018990412	NA	0.207197833699382	0.145258571264763	-0.288160673176153	0.0875143111675619	0.111296262157931	-0.332638988118864	0.0885978142944087	0.206141144716996	-0.0561272966226527	-0.0751314686918402	-0.183042715906144	0.206245931571009	0.223093681917211	0.226862127667081	-0.125505367239113	NA	-0.0361070096054616	-0.124025649846083	0.213538692064134	-0.0653877025394053	NA	NA	NA	-0.124349183668069	-0.169900064389228	NA	NA	-0.152293050373546	-0.0667721591560601	-0.115664576221852	0.213642401630018	NA	NA	NA	-0.0288717772309104	NA	0.111360906035829	-0.117842872641634	-0.0745352067952687	-0.081895696673432	-0.124175950182142	0.0557642521380095	0.0945657255254778	0.0362336711562718	NA	0.0596279537456008	NA	0.0931145863653604	0.0984879997883094	0.12881409153855	-0.00221745918340346	0.0697432369258995	0.0321879107018426	-0.0541441083855945	0.0574951758791933	-0.0170777874802643	NA	0.0116578021221984	NA	-0.0371781641131486	-0.0274061725454914	-0.195024917749376	-0.00670424175068138	NA	-0.203856297354749	NA	0.234687271219779	-0.102382754271299	0.179856932426592	0.124014359679994	0.196702565866653	-0.0889936757429017	-0.161945083926508	0.136000282254152	-0.136990994328456	0.0373499863283145	-0.0302128372716608	-0.0881017526218765	-0.137474354564138	-0.16551348204599	0.217764723523237	NA	NA	0.213748246937101	-0.20397131592178	0.00713609060358286	-0.0178377567851252	NA	-0.10686071639632	0.0828634683743043	0.00637329875719969	0.126123503832482	NA	NA	NA	0.00524639905444859	-0.0247543947853545	-0.0934360032812045	0.197203566986849	NA	-0.148765226288446	-0.109720303776031	0.0476628474151694	-0.012775175747312	0.192251417886093	0.094895962883579	0.0112051370255705	0.225326665078987	-0.112574951708079	0.272675504749808	NA	-0.239926966738112	NA	0.160793486985437	0.0698660174821166	0.108222592680797	-0.0848170199253791	NA	0.254447884416925	0.230471452638635	0.103657484586277	0.321471363189267	0.194279766787507	-0.0388413467051238	-0.0357460771083062	0.0239093964171364	-0.0289980859640302	0.105435685745283	-0.0742638899914442	0.0470344791087825	-0.0451257354043732	0.0967651910066771	NA	0.32763779735916	0.131687791625872	0.193513799581911	0.14266183306431	0.22629197427959	0.00557134414719554	-0.188186252458698	0.16026602453847	0.33434062783908	0.008515960590264	NA	0.0293149162499008	0.205780212219841	0.297753080539458	0.0664782620200577	-0.0497384738870807	0.0818477062439911	NA	0.31284168188193	0.244089157030334	NA	0.147600222275145	NA	NA	0.184992546726293	0.0325499016520688	NA	0.0521386926340487	0.338492586418283	-0.0809229710777698	0.047673784763568	0.298942428973389	0.0576267718063384	NA	0.0705381414038743	0.0105174953472167	0.359806655905727	0.0817542095560671	0.200946962680709	0.128340257380505	NA	0.131094705088513	0.132248771753416	0.242974253129052	0.204076102775793	0.0557991761706932	-0.174501512705847	NA	0.0739841055630529	0.178391680558863	0.299637832640929	0.061665475906962	0.233681035167103	0.0824026884707999	0.0896590899067679	0.0757806532419535	-0.0172347913524384	0.00787312675857567	-0.0314985049350374	0.294959822885519	-0.0659783193529324	-0.0897374154340099	-0.0282582272675152	0.0388282924505835	-0.12736012983691	NA	0.236325050938054	-0.0120794192620818	-0.0280447725648964	NA	0.120436435482875	0.216973706261632	0.159261552574246	0.0776622368343645	0.102777204449031	-0.198480414207968	NA	NA	-0.0595700916443951	NA	0.192815220555159	NA	0.261977719562859	-0.0268430755118062	0.245090453635345	NA	0.296294532207845	0.0642780909034779	0.227879653885846	0.245467262928563	NA	-0.0260358286364478	-0.0495952736500715	-0.0449078744416992	0.157627763292951	0.205436920607199	-0.214123644959558	NA	0.144587864835543	0.262590916708564	-0.0483903574925247	0.242799255554673	-0.10358515695977	0.460834237428665	0.149256348513314	NA	NA	0.0347800622723223	0.224964321311071	NA	NA	-0.193823573513976	-0.176917110232088	0.142072980339234	0.178031453697088	NA	NA	0.0276093955350921	0.145562700113784	0.131306748520371	0.35452462226456	0.23542148483325	0.161644836072081	-0.0288791864024062	-0.173266650789871	0.200635777477883	0.22240850996269	0.196398983567427	0.302277261781906	NA	0.235806056115654	-0.05016750019846	0.0342568336376386	0.130604994134406	0.325080927557708	NA	0.263879054095772	NA	0.169339437079375	0.0440789253173154	NA	NA	0.162945322078449	-0.144581514117118	0.188142150247413	0.145726054704383	NA	-0.0686858423081333	NA	NA	-0.0124594039145123	0.230899067679253	0.108091697317704	0.20043008476445	0.0760300953489808	NA	0.161373166450566	0.240648126097043	NA	0.199377629594348	0.266883649546188	0.12655041323772	NA	0.00844257451068597	0.220609492559957	0.0263438384800614	0.340767202067512	0.275272595767952	0.00882749861078034	0.26051282051282	0.0310151446993552	0.158009402591446	0.149167085637674	0.00922829950693728	-0.0154791705256102	0.234503806020834	0.228343609148563	0.0112785231051485	0.222578920907094	0.104606211355437	-0.0217991938115777	0.104124968025897	-0.0131054131054131	0.261259382745451	0.20930768348725	0.381077681634957	0.26897197745495	0.218561385867887	0.166921224630203	0.249729300627133	0.197900029107459	0.202714579309007	-0.118353047021778	0.139331586885766	NA	0.31481463840597	0.0825882705758867	NA	0.0877341165886058	0.346307851075653	0.183008300036164	0.389387243876408	0.176944775211029	0.402338828468859	0.181515175570903	0.0871689026487788	0.135336984996428	-0.0745464969613577	-0.193873673625996	0.238417633688589	0.281699169996384	0.218257257018867	0.193943884346361	NA	-0.220870930468454	-0.117118890741182	NA	-0.00687041888280278	NA	0.13770509733358	NA	0.149575648523017	-0.0913303873056195	0.185550351494624	NA	0.310399830647509	0.0294560433260124	NA	NA	NA	0.217202332124933	0.200288957688338	-0.0884693886551472	NA	0.214000864403341	-0.163025058876452	-0.0174083776560557	0.245379058505993	0.0150960105139672	NA	NA	NA	NA	0.224224109796865	0.135936422252212	0.191862259973715	-0.030036075608831	-0.0325707178957953	NA	NA	NA	0.0976606423046052	0.0300964074338687	0.0626530126220529	0.120528873717728	NA	-0.115416898203276	0.321474072309986	NA	0.401726689776225	NA	0.326806206063172	0.132910304922689	0.327268750055128	0.155520626604218	NA	0.163516533919011	0.108004198530514	0.153404426097925	-0.0301556808058356	NA	0.143191412417419	-0.0529110105580694	-0.291382604323781	0.272104998544627	NA	NA	0.369010610992035	0.381465781094264	0.16324980374516	0.192906953154631	0.226193538144003	0.0211905832958465	0.135486226879416	0.212614643698235	0.0810838559445371	0.457420373457525	NA	0.164362237922609	0.165086925458442	0.190083705997019	-0.027489084702707	NA	0.306134264772036	0.242647191130163	0.261428382419094	0.25073694795057	0.137468356663403	0.0821955844866062	0.296594074426892	0.237050444109268	0.175050849849611	0.0975029327970505	NA	0.346210120575446	0.231510500736507	0.144198354105475	0.173074012330978	-0.0990824975964295	0.257504696885502	NA	-0.0824362061513764	NA	-0.137435544618207	-0.0359563564517125	0.0701429855559074	0.112042196995757	-0.0884512965620876	0.0690746474028208	0.236361743977843	NA	0.247152673035026	0.198442309897418	0.233596006103746	0.212579361929207	0.0555260952784173	0.00653030262937384	-0.215477759254849	-0.0126682719871574	0.0303716052322863	NA	0.188144267153555	0.111694318753142	NA	-0.11504255863389	NA	NA	-0.148079348698544	0.156760780785549	NA	NA	NA	NA	NA	NA	NA	NA	NA	0.284466319141242	0.0586852248771753	0.00178278778897974	0.124733049315093	0.170744357122066	0.280281548516843	0.343167627492229	0.188237763841479	0.4861337355455	-0.156242491598529	0.149204837130534	0.0876843692942764	0.115297293006271	0.0361288843022589	-0.0954654106356893	0.00563344006068464	NA	0.13828654088716	0.115936951478747	0.273029733710848	0.168000141127076	0.196058673581893	0.184840129484092	0.147223425967685	NA	0.3304455205384	0.272761945083926	-0.0704460497649352	0.225511188731003	0.168100694168806	NA	0.0353135226200242	0.0335582546108862	0.0446152082065395	0.139719333527383	-0.0992038668818855	0.0473989397828407	-0.0180183994425481	NA	-0.179227858484824	-0.0819472008326497	-0.115486756105951	-0.0594381378282307	-0.0703779559507114	0.0461295017332169	-0.148332671800164	0.172398719271784	-0.0356822171063657	0.168527956391733	-0.0497861042752684	0.178175756132412	0.260821888809505	0.228790981979836	NA	0.143675831106172	0.0530147389590114	0.0978845137629346	0.0995443359530047	0.0863930565478553	-0.0665026064406869	0.142350647861484	-0.0588468153793231	-0.15385391583534	0.139805068226121	0.0457294064724405	NA	0.0668166141850352	0.136367565469733	-0.0731595706208709	0.0605350480273081	0.346439099256437	0.024491898423787	0.231578594550731	0.129568768578056	0.17631358436312	NA	NA	-0.117589549540014	-8.82044225697477e-05	NA	NA	0.1887959214275	0.0216894675099009	0.234019740149771	-0.0319938609721891	0.159622837889092	-0.0880294249953693	0.144492251241477	0.0689799219373153	0.0156823935152109	0.0114154163689767	-0.0350086881356231	0.128692722253094	0.214731549839909	0.196512044313902	NA	0.0313637285773509	-0.0847475148403941	NA	0.216182689000026	0.176247254637348	NA	0.413723549698782	NA	-0.144572340857171	NA	0.029625042999656	0.200128778456952	0.306981027228705	NA	0.18163795612712	-0.1425351715135	NA	NA	-0.125421749446517	-0.0525553703262682	0.194071604350242	0.144171892778704	0.338658410732714	NA	0.127693895371914	0.0859008758699161	NA	-0.0159357166168312	0.308597637885564	0.167975091071066	0.17439143358648	-0.078045926106386	-0.239925555467351	0.0604023885757632	0.150316212854913	0.108191191906362	0.191497093664276	NA	NA	0.205094334629938	0.0486038121951435	0.0560228625863301	0.183019253527671	NA	0.177153996101365	0.408480326003546	0.224363472784525	NA	0.0141007118096901	0.146423588193273	NA	0.18483695412488	0.16369329558184	NA	0.161865699946195	0.0733331569244882	NA	0.0049440342938795	-0.0679279899094141	-0.0342226103216815	0.173872085946389	0.233945295617122	0.0312109585174601	0.233332451289108	0.189229534368853	0.0748654441533698	NA	NA	NA	-0.0707667610453988	0.217847635680453	0.0765250985684422	-0.111995625060641	NA	0.308638917555326	0.162967549592937	0.146108156262955	0.172185264569165	0.17293676624946	0.118430314095949	-0.0325805967911231	-0.0949499439901917	0.0279717393030087	-0.0122268970566184	NA	0.395185802616143	-0.0727023188942694	-0.063251391424766	NA	0.25913330334383	-0.00883455496458592	NA	-0.0638544695024844	NA	0.00482901572684854	NA	-0.0447242288728357	0.129588879186402	NA	-0.0960828415936775	0.0927594835418916	0.00628791687615217	-0.0716675046086811	0.110893069778519	0.0827607984264331	0.35251391424766	0.254187152143808	0.248940047453979	NA	-0.0423014297936899	0.0200908505552468	0.149993737485998	-0.0588101223395341	NA	NA	NA	NA	-0.16666402053399	-0.109303273266122	0.0196406551824508	-0.108191191906362	0.224677676755284	0.144964321311071	0.118536512220723	-0.0552202023409454	-0.00887724590510968	NA	NA	0.12552618348284	0.105690067299974	-0.0424365589690667	0.067860954548261	0.00432378079436903	0.136586312437706	0.0991114286470324	-0.043833011387191	-0.115709031250827	-0.0633692325333192	0.0874864385700299	-0.0526555705503074	NA	0.22108120981186	-0.14793504626322	0.216388734531149	-0.10272270317648	NA	0.0757044446208533	-0.0814349095463647	0.33296181630547	NA	0.0059834352094414	0.346962680708811	0.0152544256569024	0.0130200312243656	-0.141542695350745	0.174450354140757	-0.059122365995431	NA	-0.0344625263510712	0.0829788397590255	0.075317050796927	0.237835463470138	0.168022015823873	NA	0.0763691531493389	0.105782691274174	0.212631931765059	NA	-0.0218041332592416	NA	-0.165969675319521	-0.016289592760181	0.0204334365325077	-0.0153020560450901	-0.00753159923438561	-0.0311717957538391	-0.196518395032327	0.214165630264701	0.072213666393233	0.180822594444885	-0.0143981371225953	0.186929515845925	0.141447081756679	-0.108641034461468	0.0614664867296446	-0.119409736004163	NA	0.0728699072971519	0.173066955977173	0.0963382816014395	-0.0395660342409568	0.173454349801099	0.0850505852363437	0.249291453873497	0.126329549363605	0.0273394900020287	0.184076984820019	0.194819930671324	NA	0.0880361285314846	0.0829619045098921	NA	0.126353188148854	NA	-0.0289804450795163	-0.0105986434159809	0.255592271139714	NA	0.194117117832288	NA	0.000385276917784658	0.0635297645823962	-0.0475174865267745	0.0803041288490205	0.0252490474142034	NA	0.0612650278284953	NA	0.0428119569915236	-0.0757600200894414	NA	0.0784359591789932	-0.0716308115688921	0.123079039983065	0.0896400377514929	0.189322325421397	0.102433921871515	-0.0679378688047419	0.0410214072133577	-0.00451218583897278	0.210434583190001	NA	0.230541663359001	0.104134141285844	0.239054448590052	0.0852541610436347	0.13945048644739	0.301730747179664	-0.0365388584583631	0.140447902057809	NA	0.214996711297815	-0.0329676377973592	-0.056463184044101	0.0817083432563309	-0.108247995554497	-0.110655623472961	0.15490319564623	0.0252116465119561	-0.174468347842961	-0.0565831370784931	0.0943191059599728	-0.0228809328499731	NA	-0.0280867578700396	0.0871689026487788	0.0533001684704471	-0.196278831820627	0.0254342744745222	0.139685110211426	NA	-0.00605435209920813	0.137735792472635	0.09793884769203	0.251994037381034	0.0907538831997036	0.12053134344156	0.0311746182953613	0.183622202817249	0.00290333677330581	-0.0225976202446791	-0.0352595415134115	NA	-0.0607689661559631	0.0458289010610992	-0.0559328940753089	-0.162869466275039	-0.152936589840615	0.156998579908797	-0.270613638167818	-0.0380669118749614	-0.0868563061751916	0.25331604526651	0.133697441189701	-0.092142926446332	0.188444515007983	0.0254000511585651	0.232337505402521	0.15161528759052	NA	-0.228452629814859	-0.31021177881859	NA	0.3043317191924	NA	0.238336817408025	0.147434750778404	-0.177843049050479	0.0976140703694883	0.328038245437626	0.216898203275912	0.217530805394582	-0.108412055780477	0.136987113333863	0.237786068993499	0.110057597487938	-0.142174944651725	0.0789344905753575	-0.0666186834607887	-0.267279158176991	NA	0.0202319776313584	0.071042664479197	0.153111587414993	0.240968484559816	0.142835772185617	-0.0371901599146181	-0.118346343485662	0.292798814532561	-0.057823644077514	0.166979792366789	NA	0.0148084640963898	0.192987042770325	0.0242812662626904	-0.0499787427341607	0.0405075318204099	0.0463965847247581	NA	-0.166495373678036	0.109030898009226	NA	NA	0.218557152055604	-0.129960396214266	-0.0507560001058453	0.217399910031489	0.228713362087975	0.303242923800199	1	-0.146522011413652	NA	0.177336065671374	0.230308450865726	-0.0783645205088093	NA	0.0162109144152488	-0.0731842678591905	0.103985252220546	0.073206495373678	-0.0199109135332046	NA	-0.210881956021275	0.0728413290642393	-0.280710927645912	NA	-0.159816534801055	0.271190142273734	0.257013221842943	0.126972736012984	-0.380897038977534	0.21490936995581	0.171847618039569	-0.118306827904351	0.137234438534748	-0.0404113854268653	0.0600802660245385	0.42866855424131	NA	0.139444841364346	0.148511550369135	NA	-0.204975787886005	0.00163178181754033	0.177790832032318	0.0778499289954398	0.130429643742337	NA	-0.0627352191438879	-0.0245208294743898	0.167709772167977	0.307826378414614	-0.0548151676325051	NA	0.00218605840896863	0.151422649131627	-0.0838481825478729	0.117063145546118	0.0712116641528406	0.131603468197895	-0.209679553332804	0.128565707884593	NA	0.162907570585589	-0.206195125823609	0.19682640487594	-0.0874543321602145	0.0782013354149577	-0.00979492471752534	0.093588420523405	0.00886313319749852	0.133972991805809	0.0468174962292609	NA	0.113137343106383	-0.287163610383425	-0.00558298713097475	0.0738048741763912	-0.161811013204202	0.0895560671412065	0.0420664569224118	0.0136335811877608	0.0573965633260623	0.232850149506496	0.133580305716529	-0.0206077284715056	NA	0.0836301412152805	0.191142511885546	0.212100077805129	NA	-0.0246238522399513	-0.121506178719801	-0.0844793733957821	0.0678673052666861	0.0622567983558696	0.0125959443606502	0.339074735607243	0.040894040027167	NA	0.0280119605197005	0.174993693383786	0.0831407830788636	-0.269220361108906	-0.191209194429009	0.0327831141453432	-0.133774355446182	-0.0552722478255184	0.31236220264084	-0.251080592380902	0.200340663150898	NA	0.0913480281901334	0.168881479717393	0.092452700378397	-0.042614026267277	0.167161493477283	0.106293032732661	NA	0.124579220802131	0.107536009455514	-0.0832187557884152	0.0279551568715655	0.0453134344156016	0.108620571035432	-0.0962271440290016	NA	NA	0.0280701754385965	-0.222250094819754	NA	-0.195499104725111	0.188082524057756	0.0276291533257478	-0.116574140227391	0.0986679368103517	-0.0927278981768146	-0.0639400915561906	-0.102032759122542	0.0276316230495797	0.124948620923853	NA	0.293217961948612	NA	NA	0.0920092085417163	NA	NA	NA	-0.0399400209926526	0.12024026884708	-0.137092253005566	0.0102652306986672	0.0565206883473137	NA	-0.0493838921083503	-0.0408337082021293	NA	0.111886437854378	0.153557548975506	0.0650775757896501	0.015237490407769	0.00327061998888624	0.014275003748688	-0.0171095410723894	-0.0275973997336226	-0.0986153669745001	-0.0174962292609351	-0.139431787109806	0.000838294832102882	0.117203919804539	0.00443033173683328	-0.0980318065147786	0.0939916911433939	0.175581134838101	-0.0183675141671752	0.0424661956550501	0.0937066144496485	0.127320967073289	-0.0577449708259439	NA	NA	-0.0150222729417298	NA	NA	0.14472334682861	0.0524798673405485	NA	0.123648134917485	-0.0260943963730341
b4254	-0.124315665987493	NA	NA	-0.0481585562700114	-0.0896089897947483	-0.0559007876654935	-0.111475571785169	NA	-0.194771082600892	0.0867229410882662	-0.134032265177776	NA	-0.11246346131795	NA	0.0454863150838383	0.050961692819278	NA	NA	-0.0322962257327582	0.208429873073836	0.0506177000359611	-0.00132941705697124	-0.00377409083291436	0.0050414119763965	-0.194988577527277	0.0355597893678389	-0.0148515078546038	-0.00400836177925961	NA	-0.0352002681414446	-0.137521632134635	-0.157542977604897	-0.0619579617722033	-0.0575904315842396	0.058620306422164	0.136135764247219	-0.0772543727342489	-0.0167736586312438	NA	-0.0383953851446112	-0.118036922371288	0.0226558351635751	0.0165206883473137	NA	-0.123394811815864	-0.0686128090462456	-0.0411762941793902	-0.129060711104055	-0.0560136893263828	-0.096034152752419	-0.0084503364998721	-0.298080495356037	-0.101348645621091	-0.120166882767502	0.105496017570321	-0.13924761627548	-0.157947659495647	-0.133615234667866	NA	NA	-0.171298986531185	NA	-0.0670039603785734	0.0193015973820927	-0.144643610030607	-0.0404332601236626	-0.10668289628042	-0.00572411420708634	-0.0146719236502518	0.238939430023021	-0.00532402082471903	NA	NA	NA	-0.0847521014703677	-0.0518499159279474	-0.0364181948082877	0.0749444753159924	-0.235191800516878	-0.0715299057094723	-0.0890540075679395	-0.126447037654468	-0.053545376765191	-0.131452815044146	-0.121938380390393	NA	0.0729436461944202	-0.0290506557998818	NA	-0.0181471778994999	0.022315373965716	-0.22048741763912	0.204040115371385	-0.0262552812398014	-0.0775623825778625	-0.173038393007012	-0.0656999461953022	NA	-0.0765000485124324	-0.0638365451947596	-0.181685586515308	-0.0252931473984106	NA	-0.0783865647023542	-0.0572534906900232	-0.0956601660007233	-0.0307540596085488	-0.0311220512046124	-0.128475386555882	0.0164226050294162	-0.0236024450265936	-0.0147569527136091	-0.100813421184938	NA	-0.187090047895001	0.0424803083626613	NA	-0.276010690376015	-0.0331119402326833	0.00206962857117656	-0.084423628200718	-0.0122657070025491	-0.0407077522866997	-0.0429918940135658	-0.0425886233935769	-0.0535273877843393	-0.240534165983082	0.0587639084053444	-0.0161131839150415	0.0407116332812927	0.132080477715153	NA	NA	-0.128908293861854	0.0601568327694279	-0.397807590872606	-0.201254266888942	0.0773240610484035	NA	NA	-0.00889735965260202	NA	0.068577880094908	0.0484157603662248	NA	NA	0.0451066832490981	NA	-0.00856429661383222	-0.0732915244370353	-0.0983708643151368	NA	0.0571903363234633	-0.17717304825664	-0.217582316777363	-0.129183491660272	-0.0850516436894146	-0.00629356195919663	0.169499263493072	-0.134003334127173	NA	0.107069937286656	-0.017661700757676	-0.222847062351706	0.0708468506610922	-0.085050938054034	-0.0780806717648823	-0.102141074153458	-0.0342148483324954	NA	0.00642304605152902	-0.100056274421599	-0.102928563238161	-0.0895730023903399	-0.131421767087402	NA	0.0632919654591481	0.0618916320464308	-0.0332636518395032	-0.0721988480502412	-0.109873426653612	-0.0829439108076879	-0.0585493900664179	NA	0.0381039577324407	NA	NA	-0.160340116253429	-0.110790399830648	-0.0412376844574987	-0.0677321760913092	-0.152725957679518	-0.13786951037725	-0.0584964674128761	-0.108254699090612	-0.0280634719024812	-0.028742293138578	-0.104360650243003	NA	0.119001878754201	NA	-0.146975382145661	-0.00980339234209203	0.0327277217679694	-0.0774039674349272	0.116148994910605	0.171174441886516	-0.00723346828609986	-0.0892180677939192	-0.106030183553403	NA	0.074760657299357	-0.0996824728711843	-0.137209035661048	-0.177269720303776	NA	-0.181976661109788	-0.271453344270682	0.026917520044455	-0.0847662141779789	-0.0588648090815274	-0.0768532190204017	-0.035238725269685	-0.105333015797412	-0.0672939765199827	0.084384465437097	-0.068882714579309	NA	-0.107022659716158	-0.230125691302162	-0.159271431469574	NA	-0.134900549513553	-0.30884566872183	NA	-0.0213500568918526	-0.0265869298686636	-0.098650648743528	-0.210191138983709	0.0513642578038863	0.115077840402918	-0.0671468515431364	-0.088987677842167	-0.169276635530505	-0.0840503544980161	NA	-0.224552935884205	-0.126782214460233	-0.0717878154410662	-0.170037663288437	-0.130999797129828	-0.0730558422199289	0.0376632884372822	-0.0522967549592937	-0.188911645629912	-0.146677604015065	-0.162497243611795	-0.205897700510704	0.10527938750849	-0.112091238654706	-0.0396567083873585	-0.0255150719761383	-0.148427226941159	-0.21033226605982	-0.155171689908532	NA	0.0790219893625466	-0.238371746359362	-0.129020137069673	-0.187001490654741	0.11270373016503	-0.158934490575357	-0.0918853695324283	-0.11874749719951	-0.162198759845819	0.112906247519251	-0.071511912007268	-0.0964804671306219	-0.196818995704445	0.0540668413114233	0.123520062095913	-0.119135949476507	-0.127447981441789	NA	0.0375517980471541	-0.205224013232782	-0.00926640381748741	-0.0582043343653251	-0.049322854647932	-0.17525125029769	NA	0.0648073174388964	-0.288606634736666	0.0343580923147487	-0.0783713935416722	0.0887216533036966	-0.115851216780009	0.0430910357845342	0.0573716846162667	NA	0.00423275383027705	-0.181808719889215	0.216046148553889	0.212311573302285	-0.0786959858167288	NA	-0.231510229599736	0.169596641175589	-0.076768895592425	NA	-0.0820731567480794	-0.0395903786615861	NA	0.0319878630714544	0.143207289213481	0.122596385382763	NA	0.173781764617678	-0.000812539140712515	NA	NA	NA	NA	0.0467130621929384	0.184114736312879	0.0984827075229552	NA	0.0719843348945516	-0.0392580243973433	0.195736198212978	NA	0.0211493036260838	0.129164792322687	NA	-0.175561729865135	-0.0861577271484392	0.0285902287140677	NA	-0.142511532728251	NA	-0.102512943999012	NA	-0.0648972859499175	NA	NA	NA	-0.114689740943611	-0.0132980515643054	-0.0570841381986893	0.0413604650137158	0.00553218138357457	0.0973893255007806	NA	0.0244308609633687	0.0124354123115733	0.081579564799379	0.0980476833108412	-0.0749180139892214	NA	-0.000396214266183306	-0.157813235955651	NA	NA	NA	NA	NA	0.17707178957953	0.14945251514911	NA	0.132310514849215	0.205360359168409	0.00230707487673432	NA	NA	NA	-0.120016229613753	0.165289089994972	-0.220876222733808	NA	-0.0705243752921771	0.184309138860222	-0.108777927725296	0.153716669753821	NA	-0.0628939871045134	NA	NA	-0.0838862942575656	NA	-0.10034805465146	-0.0218814003334127	NA	NA	NA	0.0299468127331904	-0.108323498540217	0.279913206848191	-0.0272816519644571	0.257163169361312	0.153034673158512	-0.141038518871336	-0.182127667081227	NA	-0.183489543365704	-0.0858977005107036	-0.242129960396214	0.0223806373651575	-0.306726998491704	0.0961103613735193	-0.070242121139954	-0.182994892963933	-0.220984890582414	0.301026170252176	-0.0921771497622891	-0.0466043943443324	0.0845986257750964	0.1349097227735	NA	NA	0.149231651274995	NA	NA	-0.220606317200744	0.148139680523581	-0.0746893881259206	0.139859049332734	-0.13786951037725	0.0999994707734646	0.0823829306801443	0.0557526042355764	0.210409180316301	-0.0251089765640849	0.0377821879989063	0.0432706199888862	0.0207382710169088	0.0918663173771533	0.139190106991965	0.0254850802219223	0.0480904666975796	0.0261695465410636	0.0678337875861096	NA	NA	-0.0801848764697062	NA	0.0464992546726293	-0.116540269729124	0.160181348292803	0.0171300060093679	-0.100365342718284	0.0246790703852832	0.122419623719933	0.302539052508093	NA	0.107301385691479	-0.183641607790215	-0.063987369126688	0.191866493785998	NA	0.260370282165948	0.0468037363393401	-0.0891852557487232	-0.168565707884593	0.0541148245173013	-0.14182777204449	-0.159378335229728	0.0367046827727942	0.387033949882247	-0.246721529817505	-0.0872073597770192	-0.0883409630158856	0.0714374674746192	-0.0848590052305223	0.146213648752348	-0.0132574775299234	-0.0244481490301924	0.0502447672726311	NA	-0.0147548358074674	-0.0734047789156148	NA	0.0885874139863475	-0.155416898203276	-0.106185070519436	-0.163254037557443	0.033023030174733	-0.00394626586577051	0.061249503850123	-0.0744392403835128	0.0326836195566846	0.0554668219064504	-0.102291021671827	-0.00159967540772494	0.232883314369382	0.177320526051176	0.13394829456749	NA	-0.11750875428894	NA	0.295867622802607	0.173899252908541	-0.0256060989482593	0.177315939421203	NA	0.15867269984917	0.0159328940753089	0.188834025738051	0.193450998033041	-0.0431961754562374	0.339152002681414	0.0924946856835402	0.152886136910905	0.0540432025261747	-0.104393815105889	0.192343856120946	0.133275118414437	0.0533714376438835	-0.144108738412144	-0.112267647499846	0.0156499342877052	NA	0.180628191897542	-0.199321884399284	-0.0150141568098224	0.0800148183429917	0.0428528838435959	0.192490275462412	NA	0.0603709878013284	0.124538999585439	-0.0519273548375716	-0.102216929956868	-0.0280839353285174	-0.166160549689961	-0.0946140615490461	0.117492171857497	-0.0574604233336355	-0.138811533610295	0.0806318964832897	NA	NA	0.0257631005618622	NA	0.0649389184373705	NA	NA	0.162555105713	0.0625221172589594	0.108796979880571	NA	-0.0988461097439426	-0.0374459527400704	0.0354980462720401	NA	0.0499727448334259	-0.0875372443174301	0.107558589787692	-0.0321692113642578	0.0521528053416598	NA	-0.00241362581919857	-0.0772197966006015	0.150892716960828	-0.052906776745786	NA	0.200757146763339	0.0459153413952176	0.0362114436417842	0.270581178940312	-0.10645603450557	0.0125253808225944	-0.146537182574334	-0.187478147354308	0.0911874961410565	-0.0367703068631861	0.207403173595124	0.0429305037354573	NA	-0.240511232833214	-0.0330928880774082	-0.0594035616945834	NA	0.0984830603406455	-0.138746262337594	0.18042320481949	0.00130930644862533	0.00631296693216198	0.171599940020993	0.0838114895080839	0.0866897762253799	-0.133474813227135	0.0444596156051264	0.00907058999938257	-0.0837500992299754	0.00585818492939236	0.0607287449392713	NA	0.0371372372610763	0.244452912069011	-0.0757379623014298	0.0551379958191104	NA	0.221905391936352	NA	NA	-0.0580289839732564	0.100306431011479	-0.187423107794625	0.10582413802228	0.220712515325518	0.345311493918305	NA	0.129304860945728	0.171555132174327	NA	0.195260599966482	NA	0.201920386688189	0.180665590572711	-0.122618965714941	NA	0.0555913665511189	0.0380521069574285	0.176265953974932	NA	-0.00998932726486906	-0.0116383971492331	NA	NA	NA	-0.0795286355657873	NA	NA	0.193249891949582	0.141387102749332	-0.0742109673379023	-0.0558429255642878	-0.056062025349951	-0.0218976299471656	-0.0157960008114807	-0.0459612076949538	-0.0407786686424457	-0.0829985975496811	NA	NA	-0.30478720683055	-0.0827756167694248	-0.0275370679085849	0.0129939227152849	-0.247024600213455	-0.0454584424863063	NA	0.088786571758708	-0.0723420920324945	0.00223368879715629	NA	NA	0.171564305434274	NA	0.0500796485935805	0.0558376332989336	0.182620906212237	NA	-0.0236027978442839	-0.0661441436673635	-0.0291049897241848	0.0987173312869907	0.0931163504538118	-0.0971405890291339	NA	NA	0.104019475536503	-0.0618739911619169	0.0828687606396585	0.313187443218403	-0.132109408765755	NA	NA	0.0861040988595168	NA	0.195224612562074	-0.056800472775705	0.233608354722906	0.111861554338335	-0.155140994769478	0.126619212687324	-0.012803048344844	0.0995023506478615	NA	0.114843216638882	-0.0208264754394785	-0.0132793522267206	-0.058343344535295	-0.0215236431954698	0.0911959637656232	-0.0550113342683002	-0.0980709692783996	-0.291241477247669	-0.0314568724475845	-0.160967426106745	0.00500859993120055	-0.0710835913312693	NA	0.0174704735695448	NA	0.103069337496582	0.0190154622352765	NA	-0.00739999823591155	NA	NA	-0.0581972780115195	NA	0.159231915888263	-0.185375353920246	NA	0.115478994116765	-0.085351891543842	NA	-0.128863838832879	-0.0323904280560627	-0.0414557257900911	0.166624152134988	-0.0255813994513685	-0.0360498531396364	0.0842881536422391	0.0771661683116791	NA	-0.182606087869246	0.17235496987819	NA	-0.112618348283983	0.0597750787224471	NA	-0.114505570109285	0.0593005389290219	NA	NA	0.0985303379111429	NA	0.0740758381625255	-0.0281365051643689	0.0463641254972524	-0.0540223862824482	0.200050117757326	-0.00869942578920907	0.104487144601197	-0.10897268309033	NA	NA	-0.0513653162569571	0.132332036728322	0.120416677692219	0.328757287890415	-0.0151478747144382	0.104623852239951	-0.0136226438393621	-0.264852478103252	0.0746526950861316	0.25202614379085	NA	0.0869328676139822	-0.0138498584319018	-0.21191324212996	0.0765408664681187	-0.0271246240286488	-0.0178486957078578	NA	0.0198357633651751	0.0881222160479126	NA	0.167888650736948	0.138757905321373	0.0237615741884147	0.322979898212096	NA	NA	0.166329196545915	0.147469679729742	0.181183526942041	NA	0.010944051934764	NA	-0.0876974235488167	-0.213667804503718	NA	0.0590666208003669	NA	NA	NA	NA	-0.214245367062705	-0.0160069857902675	-0.0457816234906018	NA	-0.0243518298007462	0.0768179638729328	-0.171611935822462	0.0219480828768754	NA	NA	0.0874173171451166	-0.0182953613294171	-0.0150243885228405	NA	NA	4.41022112848738e-05	0.0405105271978337	0.129283691884311	0.143266562585448	0.206899702751096	0.10765667310559	0.218106251047428	0.163027366571174	0.243226517777601	0.0867077699275842	0.132984396637647	-0.168720594850626	-0.160044455028975	0.0637266368535718	0.104290792340328	NA	0.072773940885396	0.230392774293703	-0.22940276785478	-0.0846850661092147	0.299555626119094	0.0529544071339737	0.107188131212899	0.0861986540005116	-0.0869335732493627	-0.0102204228520018	-0.226295502456493	0.175120707752287	NA	0.394608592874847	0.0984128496202799	0.150743827895531	0.190809099168232	0.151073359618251	0.0169461864817902	-0.0692401188995616	0.265016185511542	NA	0.00223721697405908	0.175121766205358	0.11126105862948	-0.141407566175368	-0.136995769450908	0.105398992705494	0.0384998191809337	0.0654251012145749	-0.0653922891693789	0.227297857514576	0.0435683981194817	NA	NA	NA	-0.0808386476497932	0.137878683637198	0.0576243020825064	-0.0900849408589347	0.047618039568504	0.172330978275251	-0.0559029095025193	NA	NA	0.0786536476938954	-0.202449260405917	0.0263946442274616	0.0957363746218235	-0.230851790108756	0.147399469009376	NA	0.0347394882379402	0.259885157841814	0.142755682569924	-0.19504255863389	0.189076058673582	-0.0793557548975506	NA	-0.0862198230619283	0.0308510844733755	-0.0419898917731735	-0.107421696523864	0.144646432572129	-0.0948102281848412	-0.00959029045716352	0.0168047065879883	NA	NA	-0.0554707029010435	-0.0457421079092906	NA	-0.032932003210641	-0.078911204607799	-0.161911566245932	0.219341818598785	0.0735797764899932	0.0577209741296429	0.362134547026188	NA	-0.166053293112117	-0.0146599278487823	0.12818184223757	0.0597359159588262	0.00942623023118379	0.100303246804795	0.145341130604289	NA	0.139397563793849	-0.0774336041209106	0.0268437811471867	0.181907861660184	NA	0.194356328226297	0.345161546399936	0.299566210649802	0.128855371208312	NA	-0.0845919222389811	NA	0.0946267629858961	-0.0342307251285579	0.135718028101929	-0.0649184550113343	0.098793539908091	NA	0.0960595556261191	0.172012383900929	0.15768516313408	0.0181792843093153	0.0257768604517831	0.107807679077029	0.103093681917211	0.0953338096372152	NA	0.180606670018435	NA	0.110500736506928	0.326663314898609	0.25243188413467	0.270913180386865	0.109983505772979	0.175613946883297	0.140113078069734	0.0883984722994011	-0.0365250985684422	0.226787330316742	-0.0784701894163684	NA	NA	NA	0.00277173577483175	NA	0.0933612059308654	0.239422084623323	-0.0109274695033209	NA	0.0995408077761019	0.132046607216886	0.172214901255149	0.218474945533769	-0.21169731770351	NA	-0.120210279343406	0.0463302549989857	0.0988933873144399	-0.190803454085188	0.246824199765376	-0.072445114798056	0.00353311635045381	0.229742198737108	0.105839309182962	-0.0341100614784825	NA	-0.190846497843402	0.0418004286734937	NA	-0.114003863353709	-0.0809706014659575	-0.126941688056239	0.0688297919257672	NA	-0.0594300230213543	0.0673532498919496	-0.111202490892893	NA	0.169789632452171	-0.099931562182492	0.0811586532948762	0.106882943910808	0.00363790320446667	-0.043371525848306	NA	NA	NA	NA	-0.00821924091273936	0.228311502738747	NA	NA	NA	NA	-0.249747999964718	-0.109214716025862	0.0475912254240428	-0.264860945727819	NA	-0.0139320649537368	0.307609395535092	-0.210455399433728	NA	0.0433224841893573	NA	0.208518430314096	NA	-0.096709445811613	0.128729062475193	0.0761451139160118	NA	-0.0771203020119429	0.146146260573505	-0.116426309615164	0.206391292459404	-0.198961304719819	0.0290118458539511	NA	0.0570068711245182	0.00863803551110053	0.142032406304852	0.151338868278944	NA	0.151991228245811	NA	NA	0.13163486897233	NA	0.0966279449251586	0.08939501375063	0.00343961966252988	0.0765293323807256	0.0773263475430658	NA	0.224488723064574	NA	0.222424386758752	0.172881373872086	NA	0.0864555052790347	-0.182530937701216	0.223324424686654	-0.131265468850608	-0.133451174441887	NA	NA	0.164473022677357	-0.0185440978010637	NA	NA	NA	-0.00949820504000071	NA	0.129748705600099	0.0903273345794271	0.176827639737856	-0.0621319008935108	-0.257263722403041	0.225462852707435	0.165630617519162	NA	NA	0.117447011193141	0.131628518253905	NA	0.0795074665043705	-0.0116419253261359	NA	0.15740749561183	0.127515722438323	-0.183569985799088	-0.00282889224065695	0.0271920122074921	NA	NA	-0.000102669947871186	NA	0.0709830382895398	NA	0.0553391019025694	0.00336023568221711	0.131003325306731	0.233829924232401	-0.151248004374939	0.0883286143967258	0.0235883323189825	0.311397599075618	NA	0.119837351044781	NA	-0.0374230195902023	-0.0952163213463523	-0.0796013160099847	-0.0127635327635328	NA	0.123033173683328	-0.0325534298289716	NA	0.231353849682023	0.129057888562533	0.0111179910560716	0.186550942464255	0.262931738597373	0.0947396646467854	-0.0100785901405096	-0.137205154666455	-0.114925070343027	-0.109451103878348	-0.0463200396284998	NA	NA	-0.0905467792155099	NA	NA	NA	0.00512326568054122	0.100294426362538	0.112119816887619	0.0993241777142706	NA	-0.110740299718628	-0.150637629770757	0.190664443915218	0.136203505243753	0.0805825020066506	-0.192679738562092	NA	-0.0986612332742364	-0.234432536847398	-0.104971377664876	0.251729424113325	NA	NA	0.224519418203629	-0.0279872632813809	0.155274007038713	-0.0453092006033183	-0.119315886498549	-0.0811822920801249	0.0797092782232101	0.0281255678159703	-0.0831330210896774	0.0972277349986328	-0.0154675275418309	0.057631358436312	-0.188460038986355	0.152764061990068	-0.092218782249742	0.275362564278973	NA	NA	-0.0581101320420206	0.139149885775273	-0.139208100694169	0.0719451721309306	-0.112141691584416	NA	0.0958556270011378	-0.0705783563987898	0.243295317227206	0.0852890899949723	NA	0.112362555458531	-0.115534033676449	-0.128069646212061	-0.0621477776895734	-0.141316892028966	0.0366182424386759	0.252600178172934	NA	NA	-0.152982808958041	NA	NA	0.235492048371305	0.193668686547944	0.0351028904589276	0.152587653144929	0.320128072821571	0.408310267876831	NA	NA	0.0733620879750911	0.219187990085823	0.106362890635336	NA	NA	0.0955539678759493	0.287938045213587	0.06723999541337	NA	NA	-0.0132218429432052	0.114273063251391	-0.163385285738227	NA	-0.0525984140844822	-0.0993446411403068	-0.089948753230487	-0.00519982711933176	0.0311051132103764	0.11002161008353	0.15844477962125	0.237214857152938	NA	0.00143208700484242	0.180007585580341	NA	0.0399618956894499	-0.0527391883429035	NA	0.0224871883076217	NA	NA	0.195633528265107	0.209642507475325	NA	0.152293050373546	0.155906961975073	-0.0205491607349192	-0.00224850714014801	0.00669436285535357	-0.178864809081527	NA	-0.213931006500666	0.194488282042462	0.202533583833893	NA	NA	-0.0447693895371914	-0.016767660730509	0.210548896121652	-0.132086828433578	0.114982226808852	0.0669637391618816	-0.180126837959655	0.0928393885669427	0.0757750081589091	-0.000436259112509957	0.248758346343486	0.116654582660775	0.107782276203329	NA	0.238033747012075	-0.0826551368187435	0.198554505922927	-0.126240639305655	0.168099988533425	0.172957935310876	NA	0.140652183500481	0.0771771056600778	-0.164286382119199	-0.10879486297443	-0.0592963051167385	0.016947244934861	NA	0.198268370776111	NA	NA	0.0936480467130622	-0.030008203011299	0.107574819401445	NA	-0.115817346281743	0.197064556816879	-0.0895056142114966	0.062648073174389	0.0834607887239466	0.215837280481243	0.174815873267886	0.189038659998412	0.270966808675787	NA	-0.168545244458557	0.102756741022995	0.120855230081236	NA	NA	0.0777645471143923	0.070144743457437	NA	0.111865435332928	NA	0.171509971509972	0.017841284962028	NA	0.294380496238081	NA	0.196755135702504	-0.1054568548067	-0.0555987757226147	NA	-0.00983973256419077	0.23451192082771	0.142267030068888	-0.0845668721829713	-0.0433327159023753	0.0877471708431461	-0.142342180236917	0.0634980109902711	0.0836460180113431	0.0373312869907297	0.0396715267303503	0.345957150291516	0.169656620182936	-0.0650048953454526	0.0206878180871989	0.119200867931518	0.189928113395606	-0.118349352874967	0.223569985799088	0.0762943557989998	-0.187369126688012	0.00202976017217503	NA	-0.149704074162278	-0.307548005256984	0.232925299674526	0.201459959602374	NA	0.120972365554409	NA	0.131052014147989	0.0748008785160488	-0.0521411623578806	0.0718156880385983	NA	NA	-0.0275444770800808	0.218710980568566	-0.136676986584107	0.231965988374657	-0.203712700554806	0.143007947218474	0.0795730905947624	0.119798541098851	-0.202748449807273	0.097984176126591	0.0358162878286717	0.376405316962592	0.0728604069259594	0.0202651424942447	0.113369849964277	-0.0394873558960246	0.218262196466531	0.143809196193097	0.094320517230734	-0.0809540190345144	NA	NA	0.208534659927849	NA	-0.153926080629964	0.0289359900505411	0.0319331763294612	-0.180382630785108	0.124140668413114	0.0973621585386291	-0.0953750893069779	-0.163058576557029	0.00344455911019378	NA	0.0540569624160955	0.294148695015568	-0.130119164174892	0.0438009049773756	0.138380743210465	0.0130140333236308	0.0554160161590502	0.0818215977349104	-0.162056221498946	0.201900981715223	0.265365827842608	-0.000802660245384704	-0.00663261975955474	0.266305381351821	NA	NA	NA	-0.0378813297698747	-0.146904465789915	-0.174441180880809	-0.156298589611283	NA	0.0322189586585871	NA	-0.0450848085523008	NA	0.0896936660404153	-0.141168708599049	0.0694930891834917	0.0447478676580844	NA	-0.103017826113801	-0.02124562285553	0.0950162737159641	NA	-0.0449186314201794	0.0424605505720057	0.214033323630847	0.127299798011872	0.201345646670724	0.0171151861554338	-0.0191901069919646	0.0824644315665987	-0.0475742901749094	-0.0275659989591878	0.0943864941388161	0.118065853421891	-0.0442454552671271	NA	0.0694094713908955	0.176778598078908	0.0905097333580306	NA	0.0871667857426371	-0.0297450010143509	NA	-0.0691755532622406	NA	-0.229903416157286	0.21075372538027	-0.164913691972515	-0.104292203611089	0.130144919866282	0.188620571035432	0.0983599269667381	0.260408033658808	0.0552321981424149	-0.133718963068808	0.269454279237561	-0.111011616522452	NA	0.210510086175721	0.0603614617236908	-0.183399927672374	-0.0232715020331119	0.0202319776313584	0.142692528203364	NA	0.0632372787171549	0.0860525874767361	0.102401991867728	NA	0.181478835348804	0.162358939077205	0.0363067044181595	0.202602736101188	0.392608469388655	-0.0821013821633017	NA	0.0923334479990827	0.171603468197895	-0.04185899641008	-0.0580286311555661	0.137979942314308	0.114443474195796	0.0440951549310682	0.103438031982924	-0.044758805006483	NA	0.0479429888900348	-0.00189921762677181	NA	NA	-0.136209150326797	0.0413153043493601	0.21544071339737	0.236877563441031	0.122351717106518	-0.154204969437168	0.102188704541646	NA	0.18560891923121	-0.171274289292865	-0.0283499598669877	0.284488193838039	NA	NA	0.0173896783184709	0.105508199086926	0.119919910384307	NA	-0.0253661806602983	0.304439328587935	-0.0105841778906794	0.0820745680188405	NA	NA	NA	NA	0.0295932894075309	NA	NA	-0.035959531810925	-0.00750760763144664	-0.0388272339975126	0.019198221798841	0.0861326770924294	0.0767957097368862	NA	0.194449824914221	-0.259790602700819	0.126218058973477	0.0447136443421273	-0.143165656726028	0.179155530858317	NA	NA	NA	NA	NA	0.0802434442062925	-0.0455791061363817	0.142559868751819	-0.0985712647632152	-0.0299002407980736	0.103469785575049	0.0345013362970019	0.0762876522628845	-0.128364248983444	0.0276192744304199	NA	0.0508173903839539	NA	0.155085955209794	0.107109100050277	0.0573660395332222	0.0785813200673882	0.127601809954751	0.184042408686372	-0.0130270875781712	-0.151170737300768	0.119294717437132	0.17084984961146	NA	-0.0673193793936828	0.0774914662221164	0.0864357474883791	0.0845848658851755	0.177589373131169	-0.023409453750011	0.195894260538223	0.103746041826537	-0.049511259294541	0.224475315992344	-0.145337955245076	0.104551877431134	-0.0110883543700881	0.104007832552724	0.282674710910005	0.0283485485962266	0.2847291683205	0.0395134644051053	0.123866881885458	0.0968368129978037	0.134234782531996	NA	-0.172703200938495	0.105959620015348	0.362779144946328	-0.0521563335185626	NA	0.0747959390683849	-0.0171017790832032	-0.16300918208039	0.0278397854868443	0.0245515246134441	NA	0.159528988383478	NA	-0.0633642930856553	0.226998315295529	-0.0454573840332354	NA	NA	NA	0.0230524022474487	NA	-0.102490901933521	-0.247561588738059	-0.205710354317165	-0.0860839882511709	0.0270653506566819	NA	0.180787665493548	NA	-0.07821685939333	0.121412682031877	0.213405660959841	0.0867980912562956	0.240109726301677	0.343980665590573	0.215278417259841	-0.0450375309818034	-0.220911504502836	0.176087075405961	NA	0.090264877880977	0.0408135975937833	NA	-0.0727658260785196	0.0767674843216639	-0.108510139098374	0.253366145378529	0.109537897030157	-0.00108138622070511	-0.107298563149956	0.116303529058947	-0.0114761010117047	NA	NA	NA	0.207471973044728	0.00746421105554233	0.13759113721962	-0.0065729935698976	-0.0146853307224824	0.055313346211179	-0.00181559983417569	NA	0.0640325297910437	-0.0927755285650022	0.170695668280808	0.0563294611591825	0.158371746359362	NA	0.0656583137078493	0.00346043590625634	-0.19948206363067	0.0570326268159085	0.120583207642031	0.238037980824359	0.211740361461724	0.00222980780256322	-0.0304396990465102	0.0107600584583683	NA	0.187952880134855	NA	-0.148693604297319	NA	NA	0.229190018787542	-0.00963086449154561	0.117858043802316	0.0855699328764344	0.156539916911434	0.279906150494386	-0.0231166150670795	0.0846804794792411	0.233969287220061	-0.0262178825646318	NA	NA	-0.0432646220881515	-0.00455875737609484	NA	0.102704524004834	0.151959637656232	0.0252807987792508	NA	-0.172337328993676	0.0515753337662041	0.0115336102952202	NA	NA	NA	0.0134515272595768	NA	0.101710636571318	0.173975108711951	0.0125222054633819	-0.167335785416281	0.0998301182821307	NA	0.21466980674411	0.207427870833444	-0.0987582581390631	-0.0781254796115477	-0.0933978989706544	0.0496851984158486	0.0735836574845863	NA	-0.18153599181463	0.355456766602277	0.182408157144999	0.132936413431769	NA	-0.00762791846383178	-0.0687578171169502	0.123829483210288	0.0184364884055287	0.257837051149745	0.014792234482637	-0.149935169749411	-0.0639185696770836	NA	-0.11200762086211	0.19353745543802	NA	0.247473229734879	NA	-0.0147947042064689	-0.150026549531194	-0.113541319361753	-0.0268282571688144	NA	0.0874176391204255	0.453121642719166	0.156929780459192	0.200194049729653	0.168528662027114	0.303835657519868	0.257694865620562	0.139735915958826	0.0531678618365925	0.0335219143887875	NA	NA	-0.0757697158935549	NA	NA	NA	-0.0145461454267018	0.266412285111976	0.286253340742505	0.259136831520732	0.255173277588138	0.224105210235241	0.264157074435712	-0.127588755700211	0.232687147733587	0.122486306263396	0.00482795727377771	0.181775202208639	NA	0.264818960422676	0.249477234392425	NA	-0.0247162904748044	-0.104706058761786	0.136631120284371	NA	NA	0.18576098365572	0.072445114798056	0.157972356733967	0.207924285323666	0.0603921568627451	0.0597627301032874	0.047652262884461	-0.109995501574449	0.204286382119199	-0.15998729856315	-0.0397699628659381	NA	-0.131117991056072	0.00403729282986249	0.0242618612897251	0.0830980921383398	NA	-0.227165550880721	0.189515316697979	0.0107856367918287	NA	0.269716069963748	-0.0931114110061479	0.185028886948392	0.232795462764503	NA	0.0765734345920105	NA	0.0287324142432502	NA	-0.166988965626737	0.13128064001129	0.0213151298206037	0.130890975962705	0.0214304993252362	0.0784588923288614	0.157389501909626	0.0666818378273487	NA	NA	0.0478096195743255	0.0796739964541822	-0.0924865708766638	0.0164695297822233	-0.0252278761257089	0.0547382533760243	NA	0.114754306580932	NA	0.0916969648858194	NA	NA	0.0609654856094485	0.201981776966297	0.221003589919999	0.0893052137634181	-0.0552434883085038	-0.207900646538417	0.0948144619971245	-0.123405749164263	-0.0511508031012675	-0.0033150750178614	NA	0.132563837950835	NA	0.0131230539899271	0.375825990315154	0.123903927742937	-0.00102176003104796	0.179584557169696	NA	NA	0.132473516622123	-0.196254134582308	0.0950801337179046	0.170260291251003	-0.00816137881153361	0.108560944845775	-0.0850280049041659	0.207078228502377	NA	0.13394935302056	-0.0197083961789844	NA	0.100972189145564	-0.090627927284274	-0.00909952104998545	-0.0794859446252635	-0.220437317527101	0.178136593368792	-0.0281633193088301	0.00277738085787621	NA	0.119037866158609	-0.0697693454349801	0.0753353973168215	-0.109694900902331	NA	0.166355305054995	-0.0544150723717287	0.0469924938036393	NA	NA	-0.167717534157163	-0.0871540843057871	NA	-0.166337664170482	-0.0156947421343706	-0.111799105607155	0.0606042002946028	-0.0202852531025906	-0.060104963262858	0.122930150917767	-0.137273954116059	-0.107061469662089	0.0524212996039621	-0.0194504864473905	-0.125423160717278	-0.0509934464114031	NA	0.0257913259770845	0.0403969199015639	0.0119703985957856	-0.184181066038651	-0.103303608442927	NA	0.0146895645347658	0.0622352764767625	-0.0650616989935875	NA	NA	NA	0.0915583075335397	NA	-0.131579829412647	-0.186301853174918	0.0287736939130128	0.0229306801443024	0.0975964294849744	NA	-0.105607860778139	0.0124417630299983	-0.0571000149947518	-0.112857911495682	NA	0.0566304146489905	0.132931473984106	0.238227443924038	0.0485441860054863	-0.110461573743307	0.280595203443501	-0.22527974032618	-0.148287511135808	0.115260952784173	-0.0589067943866705	-0.082625316433366	NA	0.128433048433048	-0.261336297001932	-0.0396309526959682	-0.125819727801152	0.0282324715761248	-0.180561156536389	-0.122671546370966	0.0208674022915509	0.0161294135287943	0.106825787444982	0.0460434142167888	0.150039956603424	0.00761451139160118	0.117236379032045	0.0786268335494342	NA	-0.0102694645109506	0.201172766002487	-0.164477609307331	-0.0764256039797836	0.0887191835798647	-0.0263184356063613	-0.0393779824120381	-0.106429573178799	-0.081088795392201	NA	NA	0.242395632116994	0.133738720859464	0.0945336191156625	0.00572199730094467	-0.111441701286903	-0.107676430896245	-0.091940770019385	-0.123799846524305	-0.0509496970178085	NA	0.140748162326848	-0.067586462385224	NA	-0.0355841337884681	-0.123226164959911	0.0752415478112072	-0.276361038342463	-0.0494632760886631	0.109948224003952	-0.019752145572579	0.129157030333501	-0.263178710980569	0.193761830418177	-0.0193298227973151	NA	0.0554597655526448	-0.104650313566722	0.211100350171558	0.153986059642602	0.0617191041958844	0.168111631517204	0.114418776957477	0.0467254108120981	0.220654653224313	0.0139638185458619	-0.107865893995925	0.0374463055577607	0.0972235011863495	-0.0580649713776649	NA	0.165005777389678	NA	0.150374427773809	-0.00858828821677119	0.0273924126555706	0.118990941405802	-0.243657660995122	0.204234165101038	NA	-0.241755268009138	NA	-0.00560592028084288	0.165734345920104	0.0314004216171399	-0.000286135146816261	0.0726807970151623	0.287375300997592	0.24275691743184	NA	0.241286726116447	-0.189438402441498	0.311390895539502	NA	0.0869229887186544	-0.0254822576804001	0.0677434662573981	0.206079401621197	0.137140589029134	0.00317500639482064	4.79832058779427e-05	0.283436091485627	0.208888183253508	-0.0891498054342577	0.111873197322114	0.0929596993993279	-0.0615296410962046	0.0149548834378556	-0.0946006544768155	-0.0181835181215986	0.139695341924444	NA	-0.0305300203752216	0.234976934543498	-0.174433066073933	0.12541257618657	NA	0.028715831811807	-0.0257260547043829	-0.127014368500437	NA	0.0167316733261006	-0.0292020145890115	0.144472846268512	0.109758055268891	0.140760498531396	NA	0.0225087101867288	0.102364760569095	0.0473661277376448	0.0539415910313743	-0.0696148112866379	0.0541913859560918	0.0653460700519524	0.0565884293438473	0.208360720806541	0.00950737829994796	NA	0.075795118767255	NA	NA	0.155959531810925	NA	0.136724616972295	0.0221770615578665	0.0242082330008027	0.0204542527762342	0.0530913003978019	0.0134903372055075	0.0131099997353867	-0.0387400880280137	-0.106160020463426	0.0771601704109444	NA	0.00975540913621409	0.0933213375318638	-0.119059035220026	-0.089896889030016	0.0802032229896007	NA	-0.221340883631905	-0.0408541716281654	-0.0956527568292274	0.0844712585889057	NA	-0.0389891773173507	NA	NA	NA	-0.105500957017985	NA	NA	NA	-0.268288922406569	-0.0127215474583896	NA	-0.203374348389828	NA	0.0571208312384783	0.0833884610974394	-0.029986681132192	NA	-0.114985049350374	0.183633845801028	0.158023515299057	-0.0321625078281425	0.205759395976114	NA	0.137809531369903	0.0070866961269438	0.0670268935284415	NA	NA	NA	0.104604094449296	-0.131276759016697	NA	0.115701974897021	0.158913321513941	0.0535083309077117	0.128105280798779	NA	-0.021386044296261	-0.203298510518247	-0.0366351776878093	-0.0594850625810378	0.103777442600972	-0.086362361408801	-0.0459876690217247	-0.00914468171434116	NA	0.121574272534025	0.0537782364407751	-0.108253993455232	NA	-0.000942023233044905	0.038543215756838	-0.04849831970575	0.0693124465260688	-0.102248330731303	0.00155557319644007	-0.0734446473146163	-0.154766302382401	NA	-0.00921065862242333	-0.074626586577051	0.110753001155478	0.21348045831018	0.0410312861086855	0.0287885122560045	-0.093311458636536	-0.257370273345506	-0.0971882194173216	-0.134626057350516	0.176289592760181	-0.011028728180431	-0.12820759792896	0.0673532498919496	0.0546225291736128	0.0450198900972895	-0.108457569262523	-0.15956956241786	-0.111565893113881	-0.0154142520705988	0.103978548684431	-0.117012339798718	-0.151047956744551	NA	0.143429224191759	-0.0667072407010487	0.23754615296411	0.0684529826325492	0.03142582449084	NA	0.265829783105325	0.101862348178138	0.144713115115592	0.0928305681246858	0.00235541090030254	0.0039917793478165	0.0276337399557214	NA	-0.0238783484603918	-0.129238884037646	-0.130060960727948	NA	-0.0498206804089157	-0.0191587062175297	-0.127114568724476	-0.0399788309385833	0.113092182442028	-0.0723999541337003	0.0134582307956921	0.274107944572341	-0.0427413934534678	-0.0154244837836169	-0.0864604447266986	-0.199037160523229	-0.176393321161123	NA	-0.094974473196835	-0.116182159773491	NA	0.0178659822003475	0.0829682552283171	NA	0.0737244317430076	NA	0.0962786554117823	0.102654071075124	-0.0642756211796459	0.16771471161564	-0.154355622590917	-0.0114344685242518	0.0030395244017535	-0.14651883605444	0.0170806100217865	0.100171645806321	0.0944171892778704	-0.086771982747215	NA	-0.10777098603724	0.0629102167182662	NA	-0.158613779294894	0.175034267418168	0.10964303670186	-0.00467307030774523	0.0608268336223648	-0.014251012145749	0.0729048362484895	NA	-0.115237666816614	0.0708179196104893	0.212703200938495	0.0696726733878437	0.0619170349201309	-0.0564053169625925	0.058404029178023	-0.220757675989874	0.0141271731364611	-0.102121316362802	-0.0558362220281725	-0.0152770059890803	0.0718250440426775	0.0930020375221614	0.0205071754297761	0.0243479488061531	-0.117361982129784	0.0896029918940136	0.157030686318612	-0.00631402538523282	0.117800181701111	0.142059573267004	NA	0.0586838136064142	0.0122043167244406	-0.0782394397255078	0.0104550466160373	0.0884016476586136	NA	NA	0.209946283506655	0.108626568936166	0.277034214495515	NA	0.158552389016785	NA	-0.110359256613127	0.197921903804257	NA	-0.124539186979192	-0.145172836566025	-0.221310541310541	-0.0182223280675293	-0.0544933978989707	0.0159942843534175	-0.0868157397983421	0.229345258571265	0.155040441727748	NA	NA	0.179198927434222	NA	-0.0423264798496997	0.12215042382225	NA	0.200001428911772	-0.061769204307904	-0.292908188016547	-0.0020421087913348	-0.0939370044014007	-0.10653048843468	NA	0.0411650040133012	-0.0856126238169582	0.0643031409594877	0.127032009384951	-0.131502915156166	0.0283316133470932	-0.322810545720762	0.000845704003598741	0.102684766214178	-0.00307304208233001	-0.0496506222822012	NA	0.200830532842917	0.288210420470482	-0.181333121642719	0.0993612235717499	-0.148840376456476	0.247283568398119	-0.130128337434839	-0.0170784931156448	NA	NA	NA	NA	-0.131099126873165	NA	-0.010992035140642	0.0551323507360659	0.214051317333051	-0.0670900478950014	0.0146059467421697	-0.215020860345938	-0.0542347825319962	-0.114728198071851	0.0620631014439064	-0.233392077478765	0.0702735219143888	0.147858132006739	-0.0208758699161176	0.125959443606502	NA	-0.0679166997433251	-0.114059255731082	-0.0681696700272552	0.174208674022916	-0.162629550245649	0.161910860610551	-0.0259091670856377	0.204045054819049	NA	-0.0731384015594542	-0.0781692290051423	0.0312808164201353	-0.137252079419262	0.272122639429141	-0.0978832702671712	-0.198566854542087	-0.0423931623931624	0.107205066462032	0.181717340107433	-0.0651174441886516	-0.0767554885201944	-0.0124322369523608	-0.00563626260220688	NA	0.184696885501839	0.0736461062157657	NA	0.163613205966147	-0.11317792712356	-0.141655949829324	NA	0.0763190530373193	0.108758522752331	-0.118757376094837	NA	-0.154552142044402	-0.0562119728683196	-0.00997662582801902	-0.10095454826105	NA	0.0347373713317986	0.0564561227099927	-0.043164069046422	-0.148612456228555	-0.0658414260891041	-0.155157224383231	NA	NA	0.145730641334357	0.305805791502386	0.0562853589478976	0.23586497666993	-0.109344200118194	-0.0890847027069937	-0.161583798611662	0.00479832058779427	-0.0196720559568857	0.123432210491034	-0.00399636597779013	0.0651908302682297	-0.0565750222716167	-0.021011704726875	NA	-0.126308380302188	-0.103328658498937	NA	0.0720605435156519	0.0245423513534969	-0.0699736268776516	-0.0709661030404064	0.203980841999418	-0.094984520123839	-0.112764414807758	NA	0.139140712515326	-0.00520159120778316	-0.181148597990703	-0.152084535118591	0.0824915985287502	NA	0.0222599737150821	-0.145903522002593	NA	0.104882820424616	0.197250138921966	NA	-0.11922838771136	NA	0.18992070422411	-0.142191527083168	-0.27704091803163	-0.262908099812125	-0.0490533019325589	-0.121582034523211	NA	-0.259448369541249	0.160878163231104	NA	-0.115385144611151	NA	0.136935249133392	0.0629218597020455	-0.0278454305698888	-0.000154886966032477	0.0292679914970937	0.0661586091926649	-0.0857646882414684	0.0385428629391478	-0.0550123927213711	0.130438464184594	-0.11212087534069	NA	-0.0218263607737292	0.0804844186887531	-0.137944307727589	-0.0296218676404435	0.06109391124871	0.0418307709948577	NA	-0.028094872676916	0.120891923121025	NA	0.168091520908858	-0.209367662494597	0.0959276018099547	0.011336032388664	-0.113339860460604	0.109098286188069	0.165094334629938	-0.102494597479118	NA	0.172404011537138	-0.0242269323383874	-0.0699076499695695	0.114444573026944	0.0991251885369532	NA	NA	0.00809787162728339	-0.0661571979219038	0.0673804168541011	-0.156492639340937	0.111769116103481	-0.00395402785495665	0.0944496485053761	-0.0564522417153996	-0.0545636086193362	-0.144266800737389	NA	-0.0169112575304526	0.154187681370344	-0.124120557804768	0.14345884822665	0.0310790047012957	0.0915505455443536	0.36001234861916	0.100959487708714	-0.0904719818651707	NA	0.266205533945472	-0.0142986425339367	0.00276467942102617	-0.0728670847556296	0.0678750672558722	NA	0.113914247660378	-0.0954848156086546	0.0985882000123486	0.0537179046157374	-0.177269367486086	0.00124915114261343	-0.0989576001340707	0.112847679782664	-0.255362387870128	-0.0386568230531079	-0.0533661453785293	0.0095772362026232	NA	-0.158386564702354	NA	-0.159685992255652	NA	0.0488786571758708	-0.054192797226853	0.0431072653982871	-0.170504793910367	-0.150658446014483	0.292678856517866	NA	0.0870076649643213	-0.193994690093761	-0.192692792816632	0.0236324345302673	-0.123709172377903	NA	NA	0.245942508357369	0.0602594974112002	0.0235325871239184	NA	-0.126030007144558	0.000815361682234747	0.0684924982138604	0.2318301535639	0.180603141841532	0.220579150238593	-0.028709481093382	-0.182723223342418	NA	NA	-0.0116860275374207	0.0166053645929807	0.177750963633317	-0.0486345073341977	0.0472112407716123	-0.0357672461697229	0.0251304984431919	0.0612526792093356	-0.000406093197330336	-0.0368445782368447	-0.00183112381254796	0.169404768121086	-0.0500228449454456	0.25040847468092	-0.11097033685269	-0.0323833717022571	-0.100340645479964	0.0393162393162393	-0.0191781111904951	0.108473446058585	-0.0695950534959823	0.155392906600337	0.055008511726778	-0.076290827622097	-0.114487929224771	0.163315780653242	0.107192717842873	0.000790311626224939	0.160734566431161	0.00113078069734416	NA	-0.0992634930715426	0.0563943796141939	0.0494431654803172	-0.000288428487243744	NA	0.0624402635548146	0.0198170640275903	-0.0179030280578268	-0.0626957035625766	NA	NA	-0.0055939244793734	0.0662704524004834	-0.0239820768613338	-0.0525246751872139	0.0678249671438526	0.0312734072486395	0.176859040512291	0.0833302461785434	-0.0199581911037019	0.213142458962892	-0.20369223712877	NA	0.0110968219946548	0.117618480590617	0.21441683646018	0.00107397704920925	-0.0142453670627045	0.144015947359601	-0.0957017984881762	0.0545427923756097	-0.00624840129484092	NA	0.0981185996665873	0.0760787841902393	0.244347419579618	0.27766046589576	0.0546414097396569	NA	-0.0538258668289628	-0.0865564111384545	0.0119709288782099	-0.0811868787100985	0.110910357845342	NA	-0.00555476171575243	0.0760121016467766	-0.21048397766664	0.00238645885704709	NA	0.0183973256419077	NA	0.232508621982306	0.00131071771938645	0.03272842740335	NA	-0.0396397731382251	0.112459227505667	0.242869466275039	-0.0605315198504053	0.00455452356381149	-0.112786642322246	0.100428849902534	NA	-0.0535044499131186	0.0387894825046528	0.0028715831811807	0.0998911557425489	-0.167962389634216	0.162251682499361	0.0276993640461133	0.0546391116050559	-0.073427712065483	-0.175540207986028	-0.0115357282188642	NA	-0.0885939332998156	-0.0529364181009959	0.154825222936678	-0.0349714689539371	0.148394767713653	0.172818219505526	NA	0.0164353064662662	-0.185146022421564	0.0380531519850405	NA	NA	-0.0978416377797183	0.296335811877608	-0.186120152064425	NA	-0.193554373616293	-0.0119245322960493	-0.0036474292821042	-0.0305511894366384	0.0355552027378653	NA	-0.0570269817328641	0.0771852204669542	NA	-0.140604553112293	-0.121356936836813	-0.034401488890653	-0.219918675522391	-0.0115293764829369	0.243044463849417	-0.0831700669471567	NA	0.0582928916055851	-0.125617563264622	NA	-0.218770606758223	-0.016624769565946	0.171018496467413	0.0738165171601704	-0.00789076764308962	0.248140209750117	-0.0505686539123072	NA	-0.042531819745442	0.103298316177573	0.0712003739867517	NA	0.065441683646018	NA	-0.135027211064363	-0.141660536459298	0.150845792208021	-0.0458814708969508	0.176531978513403	NA	-0.0146161784551877	0.0898545509071825	-0.126192303282087	NA	-0.0814109179434257	NA	NA	-0.156956947421344	-0.00335811877607543	NA	-0.111904598096549	0.0106579167879477	-0.25343071101585	0.126915226729468	-0.138413908073351	NA	NA	0.0279682111261059	NA	NA	NA	-0.0072899191165445	-0.0569024370881956	NA	-0.0177315586603512	-0.0136378150000441	NA	-0.15305021063659	NA	-0.107247757402556	NA	-0.0643472431707726	-0.0986252458698279	0.141967487849841	0.0431409632929326	NA	0.0854242191703492	0.186910110872959	0.0653326629797218	NA	0.0423702292432943	0.0533915482522294	-0.0749501203990368	-0.0431637162287317	NA	0.0825099450486447	-0.0314942711227541	NA	-0.0232937295475995	-0.2197150997151	-0.22732855265363	-0.111065950446755	NA	0.258133065191889	0.0813689326382825	-0.0198844522064336	0.106087340019229	-0.0876843692942764	NA	-0.00489834483504406	-0.0373919716334577	-0.0794721847353426	-0.084800437493936	-0.149941873285527	0.00621417797888386	0.0722016705917635	-0.0267827436867685	-0.0703031586003722	-0.0667192365025182	-0.0430469335732494	-0.0492907482381167	0.140179760613197	0.100490240180643	NA	-0.1121967311441	-0.00923076923076923	0.0710742479315402	0.0519654591481217	0.201406331313452	-0.00101823185414517	0.082226985261041	0.0826104980903743	-0.0793017737909379	-0.105293500216101	-0.106598220034753	0.0230541663359001	0.0765466204475492	NA	-0.03580146948568	0.00298307357130887	-0.00329567004489605	-0.0331560424439681	0.0136169987563176	0.0963675654697327	-0.133257477529923	0.0844638494174098	-0.0418776957476648	-0.000336235258835878	0.0672484630379367	-0.149947518368571	-0.0421715928836672	-0.176802942499537	0.114091714958588	NA	0.0562176179513641	-0.0106727351309395	NA	0.0212801989891773	NA	-0.0263209053301933	0.00274703853651222	-0.1138408615808	0.0824100976422958	-0.11757155583781	-0.115128998968008	-0.0529127746465208	-0.0094713908955395	0.0497081315657167	0.0422389810625105	0.162140382819577	0.104022650895716	-0.202467254108121	-0.0363469256348513	0.0280888747761813	0.135664752630697	-0.228696426838842	0.028499554567666	NA	-0.139699575736727	-0.184392051017438	-0.188800860875164	0.0588888006844663	-0.0776759898741323	-0.0419655473525443	NA	-0.128113395605656	NA	-0.0859732034964233	-0.0880939906326903	0.0658601254266889	0.200552159685287	-0.0383304666895998	0.0927460764684784	-0.0763296375680277	-0.0458098529464559	-0.230462632196378	-0.0775330987095693	-0.0911631517204273	-0.057899499880924	NA	-0.189639861342648	NA	-0.0389055595247546	-0.0408972153863795	0.116760427967858	-0.243993896253958	0.0806443162343343	0.152139221860584	0.0506956682808076	-0.0682730456105069	-0.0897532922300724	-0.0205075282474663	-0.206996393056231	-0.25234226844134	-0.000197930724246514	-0.130855847512194	0.0527229587291507	NA	-0.0554248366013072	-0.06067652792111	-0.0229867801845926	-0.0667880359521226	NA	NA	NA	0.00545456149171319	-0.0750820742152012	NA	NA	0.0829435579899976	-0.107313381492948	-0.116491228070175	-0.0237809707778748	NA	NA	NA	-0.0625630441110317	NA	-0.250184435447593	-0.0567877713388549	-0.027997494994399	-0.0231123832934106	0.0125306730879486	-0.0977185130250163	-0.0438778192338564	-0.170573240542281	NA	-0.0863602445026594	NA	0.190581531758002	-0.238613426477204	-0.0146535771303573	-0.06003157718328	-0.0110724775740256	-0.155304349360077	-0.015936775069902	-0.0656274479485813	-0.132935707796389	NA	-0.0378961481128664	NA	-0.169146092985102	0.0480181348292803	0.0113049844319194	0.0669217538567384	NA	-0.0348887301209283	NA	0.0502980427438632	-0.018371217132827	-0.119221331357554	-0.126265689361665	0.0937334285941097	0.0588097695218438	0.121350938936078	-0.0422298078025632	0.0838485353655632	-0.0672953877907438	0.238200982597267	-0.155069372778351	0.199399504291145	0.101893396134882	-0.106871653744719	NA	NA	-0.199791484745045	0.140731920298484	-0.0148497437661524	0.0412891958402794	NA	0.0626346661021584	0.0733437414551966	-0.0111963165833135	-0.109638802889577	NA	NA	NA	0.00788265283621321	-0.267680664708528	0.115206266042179	-0.000124191826978205	NA	0.0682726927928166	-0.181582563749746	0.0217900205516305	-0.0694182918331525	-0.0230725128557946	0.0175166926869713	0.164795498046272	-0.0114863327247228	0.27786263043229	0.12614643698235	NA	0.135438596491228	NA	-0.0522434794880615	-0.094804935919487	-0.00189674790293985	0.0825455796353629	NA	-0.0449574413661101	-0.0146863891755533	-0.164046113272119	0.0221809503782926	-0.0499798011872315	-0.00643962848297214	0.0938089315798294	-0.00175632646220882	-0.0551686909581646	-0.0472211196669401	-0.0883942384871177	-0.131714605770333	0.0690591234244485	0.021197639649652	NA	-0.137310999973539	-0.205468674199324	-0.217140589029134	0.0803694001217221	0.0287497023100738	-0.18969384244926	-0.0597934252423416	-0.155511806161961	-0.181607613805756	-0.257496934896316	NA	-0.167599340230919	-0.221961842766796	-0.105818845756926	-0.0231963518650825	0.0280962839476771	-0.0987600222275145	NA	-0.0441170296278655	0.0494364619442019	NA	-0.0440408210067653	NA	NA	-0.083367644853713	0.109398886860187	NA	-0.148588111807926	-0.152699849170437	-0.0446709534016036	-0.0128863133197499	-0.161933088125039	-0.234556375856685	NA	-0.0923068184053366	-0.159716334577016	0.0542492480572976	-0.208867367009782	-0.0103379111428647	-0.250345320314361	NA	-0.136342162596033	-0.156854277473472	-0.111367609571944	-0.119333880200753	-0.0241196757605426	0.00575622061690173	NA	0.0649812565602039	0.0368140562567807	-0.169971333562665	-0.055291824332072	-0.133616645938627	0.0350644333306872	-0.199019872456405	0.0126213472343503	-0.0460585853774708	-0.114595185802616	-0.148006315436656	0.0991788168258756	-0.16452735660166	-0.130155857214681	-0.0617106365713177	-0.20854841981777	-0.118190750884249	NA	0.0478219681934852	-0.00413078951778642	-0.155500515995872	NA	-0.241263792966579	-0.321662829774285	-0.00300988771577007	-0.0944530086046072	0.0138459774373087	0.113811930530197	NA	NA	-0.0730819507290096	NA	0.000834413837509813	NA	-0.120661180351583	0.135892320040927	-0.123638256022157	NA	-0.0176306528009314	-0.0235717498875394	-0.131268644209821	0.0495426600689759	NA	-0.175363446323199	0.044541508596869	-0.175179996575905	-0.219116933122575	-0.110395596835225	-0.029138154587071	NA	-0.0669923173947942	-0.121293782470253	0.117631182027467	-0.128660615843278	-0.0833602356822171	-0.149193899782135	-0.17556808058356	NA	NA	-0.0576151288225592	0.0286509133567957	NA	NA	-0.0176077196510633	-0.0447337628419054	0.0931357554267771	-0.278638829350904	NA	NA	0.0513205084102917	-0.0248256639587909	-0.0715182627256931	-0.00873541319361753	-0.00800014112707611	0.0760523228634684	0.123739161881577	0.0515096186922812	-0.191446287916876	0.137378035334692	-0.0430508183651152	-0.247040124191827	NA	-0.0598399971774585	0.037270955165692	-0.133979342524234	-0.0841692466460268	-0.0370151623402397	NA	-0.0266267982676651	NA	-0.040681643777619	-0.224408280631191	NA	NA	-0.0345352067952687	-0.0144118970125162	-0.00828874599772433	0.0937203743395694	NA	-0.0274107591754651	NA	NA	-0.0274425127675902	-0.219482240039516	-0.0462184117911672	0.0574471876019864	-0.166393762183236	NA	-0.0180787312675858	-0.0988422287493495	NA	-0.0121746800384571	-0.0578772723664365	-0.0329422349236591	NA	-0.228363719756909	-0.143123671420885	-0.121607790214601	-0.0153323983664541	0.0822315718910146	-0.112504035352333	-0.125313434415602	0.0485851128575587	-0.194482636959417	-0.30454623234809	-0.106954213084244	-0.0536473410776816	-0.147069937286656	-0.0339714041262029	0.168175491519145	-0.138774840570506	-0.000224392051017438	-0.0137814117999877	0.11674949061946	-0.0298247378123539	0.0375429776048971	-0.153984105563053	-0.0848692369435404	-0.0349896359803481	-0.245794324927452	-0.0868556005398111	-0.00634648461273848	-0.166712709375248	-0.0477147116156404	0.0646898291480335	-0.00893334391786404	NA	-0.0532034964233107	-0.184426979968776	NA	-0.0388265283621321	0.019016167870657	-0.0461570215130587	-0.0676852513385021	-0.109497675813465	-0.0503996542386635	-0.316913198027749	-0.0187762518412673	-0.198465243047286	0.0174076720206751	-0.136682984484842	-0.10212256023238	-0.148281513235074	0.0309368191721133	0.0442595679747383	NA	-0.156730085646494	-0.0426997609660148	NA	0.0360438552389017	NA	-0.232888606634737	NA	7.86783449322149e-05	0.196520159120778	-0.163614617236908	NA	-0.124962027996084	-0.051954521799723	NA	NA	NA	-0.148739470597056	-0.122880756441128	-0.118592257415787	NA	0.0242251682499361	0.233579423672303	0.048154322457728	-0.135337337814118	-0.197415963236397	NA	NA	NA	NA	-0.0456419076852513	-0.000399389625395817	-0.1745177423196	0.0953863794730668	-0.0937196687041888	NA	NA	NA	-0.0799252026496609	-0.00306104628086052	0.0362347296093426	-0.0043258977005107	NA	-0.102068393709261	-0.0200178172933591	NA	-0.18239686697891	NA	-0.0425910931174089	-0.215996401259559	-0.15164069046422	-0.000995651521967311	NA	0.0498510227302797	-0.165834193326453	-0.201705520714809	-0.0784765332133753	NA	-0.150756529332381	-0.238694221728277	-0.0178310532490099	-0.181171178322881	NA	NA	-0.0205957326700361	0.0206687659319238	-0.163176770483272	-0.156192744304199	0.0527137854692034	0.0297372390251647	-0.173954292468224	-0.128906176955713	-0.048732237834405	-0.0897571732246655	NA	-0.102432854383319	-0.159925202649661	-0.113062898573734	-0.125521596852866	NA	-0.0266444391521791	-0.145694301112258	-0.209740590793222	0.00574069663852946	-0.147681723161599	-0.114893316750902	0.096752489569827	-0.135244546761575	-0.0572414948885537	-0.0814550201547106	NA	-0.0230668677727501	-0.0924819842466901	-0.23710407239819	-0.207761283550757	0.0124763391636457	-0.277703862471664	NA	-0.0798147707126035	NA	0.0652451641925326	-0.0776738729679906	0.0926194149064962	-0.117160170410944	-0.0477567390443581	-0.0396651760119252	-0.142092032494509	NA	-0.220682173004154	0.0592289169378953	-0.0345002778439311	-0.129134097183633	0.0256808940400272	-0.168241468427227	0.0114690446578991	0.0509726301676766	-0.069822268088522	NA	0.00485230169440696	-0.279098903619028	NA	-0.124269799687756	NA	NA	0.013368262284671	-0.116903319132421	NA	NA	NA	NA	NA	NA	NA	NA	NA	0.0417760842528644	-0.0658978769195488	-0.127825849188078	0.0607308618454129	0.0421666534360033	-0.148353840861581	-0.0510546647839139	-0.0298430843322484	-0.0629574942887636	0.0211401303661366	0.0417587961860408	0.00181383574572429	0.0471904245278858	-0.151313628465331	-0.209736356980939	-0.106301147539538	NA	-0.123103384403694	-0.247130798338229	-0.203721873814753	-0.0383040053628289	0.0512054898432607	-0.236315524860417	-0.0224907184683055	NA	-0.282363525707179	-0.211531493389079	0.0601628253640638	-0.221935028622335	0.069633863441913	NA	-0.195372443174301	-0.0286840782196819	0.0226134970407416	-0.233713847212299	-0.179761671650217	-0.108646679544512	-0.0532006738817884	NA	-0.0558034099829765	-0.057789420761557	0.00803648134917485	-0.0389574237252256	-0.10811286637912	-0.161168532190204	0.153948470976335	-0.163065985728524	-0.169312270117224	-0.193167332610057	-0.125822197524984	0.0500778845051291	0.226656434953649	0.0694581602321541	NA	0.0396387146851543	0.0283397281539696	-0.160295498954381	-0.024273151455814	-0.137699805068226	0.0339932788230002	-0.0854333924302965	-0.241259911971986	-0.0407455037795595	-0.0560793134167747	-0.167265221878225	NA	-0.226579520697168	-0.186970089880307	-0.148456863627142	-0.0330784225521068	-0.10954177802475	-0.0628876363860884	-0.027054060490593	-0.176462826246108	0.0256861863053814	NA	NA	0.0164113148633272	0.0609457278187928	NA	NA	0.000980833178975594	0.053876672576363	-0.100659945489667	0.114389845906874	0.129597346810969	-0.0804787736057086	0.00447125858890565	0.0234726101869591	0.033239307418874	0.00962204404928863	-0.0516115830047719	0.0167606043767034	0.0928986619389096	-0.185320314360562	NA	-0.0229363252273469	-0.0621340177996525	NA	-0.206535947712418	-0.236394556023039	NA	-0.11520767731294	NA	-0.144371587591402	NA	-0.000529932170799044	-0.126457622185176	-0.110333148104046	NA	-0.0151937410141744	0.0186026655376501	NA	NA	-0.136401435967999	-0.0405271096292768	-0.0578010637453362	-0.0966088927698835	-0.0157917669991973	NA	-0.138720859463894	-0.2224843657661	NA	-0.158814179742972	-0.0503089800922618	-0.073775590308098	-0.00870859904915632	-0.132755782483994	0.0346234112178385	0.067291859613841	-0.0401488890652977	-0.0747080874635054	-0.219021812953701	NA	NA	-0.230543074629762	-0.0014677215915606	0.0402614379084967	-0.122225584771117	NA	-0.057877978001817	0.0336401083150309	-0.161321302250095	NA	-0.196550148624452	0.0358448692232605	NA	0.0136529861607261	-0.168172668977623	NA	-0.205784446032124	0.0616305469556244	NA	-0.116920607199245	0.010128337434839	-0.0518433842272852	-0.055735668986443	0.00522205463381934	-0.0919968599225565	-0.0692912774646521	-0.141727219002761	-0.112896015806233	NA	NA	NA	0.103984899402856	-0.124079278135006	-0.00266377356160638	0.0434152752419006	NA	-0.0680634719024812	-0.266747461917741	-0.0584329602286259	-0.158774664161661	0.0266934808111279	-0.0763680946962681	-0.0526756811586533	-0.0838944016652995	-0.106197419138596	-0.0778799184991135	NA	-0.0149852257592196	0.0171483510183201	-0.0338369805862066	NA	-0.0281167473737133	-0.13909625748635	NA	0.0845864263740061	NA	0.134816226085576	NA	0.162411156095367	-0.156708916585078	NA	0.0157603662247625	0.0793127181350693	-0.162851119755145	-0.0820541045928043	0.0366334135993579	0.00769213128346255	-0.0307187778395209	0.0457675107829907	-0.0469332204316724	NA	0.00264048759404797	-0.0394813579952899	-0.12517266015718	-0.0263554814638406	NA	NA	NA	NA	-0.0955850158326938	0.0488271457930901	-0.0248898767784217	-0.16338881391513	-0.252013464582703	-0.201862877404673	0.171869139918676	-0.0744865179540102	0.138003933917247	NA	NA	-0.0886274509803922	-0.072864967849488	-0.117107247757403	-0.210052481631429	-0.0881970133982518	0.101898688400236	0.0995048203716934	-0.0867871539078969	-0.125912871671386	-0.176489640390569	-0.180452135870093	-0.208530426115565	NA	0.0161407036948833	0.015568786218941	0.0279085849364487	0.0601744736554979	NA	-0.0416321346352306	-0.0679170525610154	-0.29549187196246	NA	0.103391812865497	-0.108970566184188	0.0399961190054069	-0.0254811992273293	-0.0786998668113219	0.00924911575066374	-0.0487392941882106	NA	-0.0925469027017015	-0.0234447355190389	0.0344283030351142	-0.135532798814533	-0.0618193044199236	NA	-0.0232524498778369	-0.0189461352302696	-0.108558475121943	NA	-0.0349871662565161	NA	-0.0821024406163725	0.0536240551101232	-0.0774254893140342	-0.0663177299709807	-0.171414710733596	0.0154805817963713	0.00601377753080539	-0.100976422957847	-0.184908928933697	-0.0467868010902067	-0.143772150335618	-0.203365527947571	-0.0710158503347358	-0.100119075970469	0.0294839159235444	-0.0828994557787127	NA	-0.066984555405608	0.0334266536124121	-0.16314925070343	-0.115433127817029	-0.0394224374410133	0.0533996630591058	0.0467772750125691	-0.197361629312094	-0.145813553491572	-0.201902392985984	-0.176737671226835	NA	-0.131751651627813	0.102157656584901	NA	-0.0925754809346141	NA	-0.0496343926684484	0.0830416413078952	0.010400890017984	NA	-0.0614477873920598	NA	-0.0870842264031119	-0.0980635601069038	-0.22099300538929	-0.182621964665308	-0.0806574828801819	NA	-0.0221414269711483	NA	0.0778749790514496	-0.0633478926506219	NA	-0.139181639367398	-0.127657907967506	-0.292643927566528	-0.0594938830232948	-0.0686195125823609	-0.00413167192644387	-0.00858758258139063	-0.11460012525028	0.0376105455100021	-0.20154287175959	NA	-0.0799858872923888	-0.0814839512053134	-0.0759006112566484	-0.069791925767158	-0.0516020569271343	-0.0462014765420338	-0.00556958005874415	-0.0165573813871027	NA	-0.134895445555419	-0.0700283136196449	-0.0728473333904313	-0.18667054766126	0.0343697352985279	-0.0515692448819384	-0.10999691284521	-0.18579767669551	-0.148016547149674	0.0291512088416113	0.0479002937207272	-0.247326612156334	NA	-0.0520550748414526	-0.0480174291938998	-0.00570365078105016	-0.0670371252414596	-0.103807079286955	0.00489675672338211	NA	0.0137852940105047	-0.120703165656726	-0.211438015350923	0.0239602021645365	0.0799128540305011	-0.225098392033377	-0.143418979827649	-0.176807529129511	-0.00591745830135923	-0.0701666181542343	-0.0108512608822206	NA	0.0321815599834176	-0.0497896324521711	-0.067108394414896	0.208041420796839	-0.0150886013424713	-0.100160708457922	-0.0537415434009861	-0.0566300618313002	-0.0157007400351054	-0.11486614978875	-0.0803556402318012	-0.287041535462588	-0.161137131415769	-0.0296201035519921	-0.16110008555829	-0.158778897973944	NA	0.00405069990209309	-0.00596438305416634	NA	0.00767590166970972	NA	-0.113944589981742	-0.0987893060958076	0.0969913471461459	-0.122270381836945	0.161852292873965	0.0654014624293262	0.077340460250677	0.0653040847468092	-0.0245818669348081	-0.0636617183985605	-0.127882300018523	-0.108191897541743	-0.166726822082859	-0.217644765508543	-0.0691395658578321	NA	0.157746906229878	-0.240806188422287	-0.0990549778165877	-0.0511405713882494	-0.0357848870542369	-0.245168426344897	0.0834995986698773	-0.17181127781747	-0.101731805632734	-0.107108394414896	NA	-0.261028287158318	-0.0245314140050982	0.0523151014791882	-0.109230240004234	-0.0889160636938308	-0.0813745777213269	NA	-0.109353373378141	0.00492180677939192	NA	NA	-0.0914722200171117	-0.0719010699196458	-0.0871078651883605	-0.278920025050056	0.0391405361064804	0.00321240506999021	-0.146522011413652	1	NA	0.0153930843669203	-0.149805332839389	-0.147383428804339	NA	-0.169066709004789	-0.165508542598326	-0.0914633995748547	0.0462233512388311	-0.0315796530038016	NA	0.146535418485883	-0.100352288463744	0.0933089889127041	NA	0.095982288551948	-0.143197410318153	-0.0706803207112805	-0.138038510050894	0.0419807185132263	0.0108329143623261	-0.106433806991083	-0.178569147857074	0.126647438102546	-0.031629400298131	0.00895768833849329	-0.226156139468833	NA	-0.161460312420065	-0.0108276220969719	NA	0.0663304314078308	-0.271974808816914	-0.104235399962954	-0.156616831167915	-0.182236687747524	NA	0.0869226359009641	-0.0718350930115636	-0.118910498972418	-0.175703209758937	-0.104225521067626	NA	-0.138960422675593	-0.18735430834502	-0.166375415663341	-0.00628615278770077	-0.0923849593818634	-0.0460264789676554	-0.0955462058867632	-0.214174450706958	NA	-0.162380108138622	0.0371527612394486	0.0123200409268521	-0.181166944510598	-0.0127398939782841	-0.115236255545853	0.0535725437273425	-0.0995139936316407	-0.0406470676439717	0.143542818836936	NA	-0.289696841399628	-0.14314307639385	-0.0124985666781332	-0.0326119975655579	-0.0599476065729936	-0.183545994196149	-0.123644441237724	-0.1939424730756	0.00920801330193377	-0.0901477424078043	-0.0232990218129537	-0.0699588085346599	NA	-0.12896650878075	-0.054068958217565	0.0449937855568599	NA	-0.145954327749993	-0.0640674587423813	0.079212158097607	-0.0742847062351706	-0.174044966614626	0.0715736551030669	-0.206462914450531	-0.259368632743246	NA	-0.19688920642481	0.094376262425798	-0.080032812045196	-0.0647939103666658	-0.175376147760049	-0.221238566501724	-0.0963841479011758	0.00174680053864682	0.0578617483880642	-0.0754059608548773	-0.0539359507057195	NA	0.00775281592619054	-0.173435650463514	-0.0336672752771824	-0.0613959231915888	-0.119389272578127	-0.00183571044252159	NA	-0.0492219487885123	-0.1007022836125	0.140530814215025	-0.0848939341818599	-0.168999320825946	-0.121667769221949	-0.0356098894798585	NA	NA	-0.0194667160611433	-0.0757993525795383	NA	-0.0686389175553262	-0.299145299145299	-0.0584724758099371	0.0163792084535119	-0.153995042911452	-0.00394485459500939	-0.0901837298122128	-0.166958623305373	-0.207386943981371	-0.0347980559745266	NA	-0.0830105933511506	NA	NA	0.0116161696347455	NA	NA	NA	-0.105003484074692	0.0616658287246523	0.00444726698596668	0.0497455302408863	0.196176867508137	NA	-0.028043008476445	0.061470720541928	NA	0.000125073882235972	0.0102938089315798	-0.144302788141797	0.109583057694513	0.0192846621329593	-0.0935443183121202	0.0480512996921666	-0.0716770306863186	0.110737477177106	-0.0759792896015806	-0.0447270514143579	-0.0350587882476427	0.192023497658173	-0.0230090056715444	-0.081298721917917	0.071891191024318	0.0627687368244644	0.00645638789274238	0.0883709525195593	-0.16756229437344	0.114986813438826	0.0199673661248593	NA	NA	0.134809710849119	NA	NA	-0.00674199324354123	0.0167976502341827	NA	-0.207806091397423	0.0110128513843684
b4255	NA	NA	NA	NA	NA	NA	NA	NA	NA	NA	NA	NA	NA	NA	NA	NA	NA	NA	NA	NA	NA	NA	NA	NA	NA	NA	NA	NA	NA	NA	NA	NA	NA	NA	NA	NA	NA	NA	NA	NA	NA	NA	NA	NA	NA	NA	NA	NA	NA	NA	NA	NA	NA	NA	NA	NA	NA	NA	NA	NA	NA	NA	NA	NA	NA	NA	NA	NA	NA	NA	NA	NA	NA	NA	NA	NA	NA	NA	NA	NA	NA	NA	NA	NA	NA	NA	NA	NA	NA	NA	NA	NA	NA	NA	NA	NA	NA	NA	NA	NA	NA	NA	NA	NA	NA	NA	NA	NA	NA	NA	NA	NA	NA	NA	NA	NA	NA	NA	NA	NA	NA	NA	NA	NA	NA	NA	NA	NA	NA	NA	NA	NA	NA	NA	NA	NA	NA	NA	NA	NA	NA	NA	NA	NA	NA	NA	NA	NA	NA	NA	NA	NA	NA	NA	NA	NA	NA	NA	NA	NA	NA	NA	NA	NA	NA	NA	NA	NA	NA	NA	NA	NA	NA	NA	NA	NA	NA	NA	NA	NA	NA	NA	NA	NA	NA	NA	NA	NA	NA	NA	NA	NA	NA	NA	NA	NA	NA	NA	NA	NA	NA	NA	NA	NA	NA	NA	NA	NA	NA	NA	NA	NA	NA	NA	NA	NA	NA	NA	NA	NA	NA	NA	NA	NA	NA	NA	NA	NA	NA	NA	NA	NA	NA	NA	NA	NA	NA	NA	NA	NA	NA	NA	NA	NA	NA	NA	NA	NA	NA	NA	NA	NA	NA	NA	NA	NA	NA	NA	NA	NA	NA	NA	NA	NA	NA	NA	NA	NA	NA	NA	NA	NA	NA	NA	NA	NA	NA	NA	NA	NA	NA	NA	NA	NA	NA	NA	NA	NA	NA	NA	NA	NA	NA	NA	NA	NA	NA	NA	NA	NA	NA	NA	NA	NA	NA	NA	NA	NA	NA	NA	NA	NA	NA	NA	NA	NA	NA	NA	NA	NA	NA	NA	NA	NA	NA	NA	NA	NA	NA	NA	NA	NA	NA	NA	NA	NA	NA	NA	NA	NA	NA	NA	NA	NA	NA	NA	NA	NA	NA	NA	NA	NA	NA	NA	NA	NA	NA	NA	NA	NA	NA	NA	NA	NA	NA	NA	NA	NA	NA	NA	NA	NA	NA	NA	NA	NA	NA	NA	NA	NA	NA	NA	NA	NA	NA	NA	NA	NA	NA	NA	NA	NA	NA	NA	NA	NA	NA	NA	NA	NA	NA	NA	NA	NA	NA	NA	NA	NA	NA	NA	NA	NA	NA	NA	NA	NA	NA	NA	NA	NA	NA	NA	NA	NA	NA	NA	NA	NA	NA	NA	NA	NA	NA	NA	NA	NA	NA	NA	NA	NA	NA	NA	NA	NA	NA	NA	NA	NA	NA	NA	NA	NA	NA	NA	NA	NA	NA	NA	NA	NA	NA	NA	NA	NA	NA	NA	NA	NA	NA	NA	NA	NA	NA	NA	NA	NA	NA	NA	NA	NA	NA	NA	NA	NA	NA	NA	NA	NA	NA	NA	NA	NA	NA	NA	NA	NA	NA	NA	NA	NA	NA	NA	NA	NA	NA	NA	NA	NA	NA	NA	NA	NA	NA	NA	NA	NA	NA	NA	NA	NA	NA	NA	NA	NA	NA	NA	NA	NA	NA	NA	NA	NA	NA	NA	NA	NA	NA	NA	NA	NA	NA	NA	NA	NA	NA	NA	NA	NA	NA	NA	NA	NA	NA	NA	NA	NA	NA	NA	NA	NA	NA	NA	NA	NA	NA	NA	NA	NA	NA	NA	NA	NA	NA	NA	NA	NA	NA	NA	NA	NA	NA	NA	NA	NA	NA	NA	NA	NA	NA	NA	NA	NA	NA	NA	NA	NA	NA	NA	NA	NA	NA	NA	NA	NA	NA	NA	NA	NA	NA	NA	NA	NA	NA	NA	NA	NA	NA	NA	NA	NA	NA	NA	NA	NA	NA	NA	NA	NA	NA	NA	NA	NA	NA	NA	NA	NA	NA	NA	NA	NA	NA	NA	NA	NA	NA	NA	NA	NA	NA	NA	NA	NA	NA	NA	NA	NA	NA	NA	NA	NA	NA	NA	NA	NA	NA	NA	NA	NA	NA	NA	NA	NA	NA	NA	NA	NA	NA	NA	NA	NA	NA	NA	NA	NA	NA	NA	NA	NA	NA	NA	NA	NA	NA	NA	NA	NA	NA	NA	NA	NA	NA	NA	NA	NA	NA	NA	NA	NA	NA	NA	NA	NA	NA	NA	NA	NA	NA	NA	NA	NA	NA	NA	NA	NA	NA	NA	NA	NA	NA	NA	NA	NA	NA	NA	NA	NA	NA	NA	NA	NA	NA	NA	NA	NA	NA	NA	NA	NA	NA	NA	NA	NA	NA	NA	NA	NA	NA	NA	NA	NA	NA	NA	NA	NA	NA	NA	NA	NA	NA	NA	NA	NA	NA	NA	NA	NA	NA	NA	NA	NA	NA	NA	NA	NA	NA	NA	NA	NA	NA	NA	NA	NA	NA	NA	NA	NA	NA	NA	NA	NA	NA	NA	NA	NA	NA	NA	NA	NA	NA	NA	NA	NA	NA	NA	NA	NA	NA	NA	NA	NA	NA	NA	NA	NA	NA	NA	NA	NA	NA	NA	NA	NA	NA	NA	NA	NA	NA	NA	NA	NA	NA	NA	NA	NA	NA	NA	NA	NA	NA	NA	NA	NA	NA	NA	NA	NA	NA	NA	NA	NA	NA	NA	NA	NA	NA	NA	NA	NA	NA	NA	NA	NA	NA	NA	NA	NA	NA	NA	NA	NA	NA	NA	NA	NA	NA	NA	NA	NA	NA	NA	NA	NA	NA	NA	NA	NA	NA	NA	NA	NA	NA	NA	NA	NA	NA	NA	NA	NA	NA	NA	NA	NA	NA	NA	NA	NA	NA	NA	NA	NA	NA	NA	NA	NA	NA	NA	NA	NA	NA	NA	NA	NA	NA	NA	NA	NA	NA	NA	NA	NA	NA	NA	NA	NA	NA	NA	NA	NA	NA	NA	NA	NA	NA	NA	NA	NA	NA	NA	NA	NA	NA	NA	NA	NA	NA	NA	NA	NA	NA	NA	NA	NA	NA	NA	NA	NA	NA	NA	NA	NA	NA	NA	NA	NA	NA	NA	NA	NA	NA	NA	NA	NA	NA	NA	NA	NA	NA	NA	NA	NA	NA	NA	NA	NA	NA	NA	NA	NA	NA	NA	NA	NA	NA	NA	NA	NA	NA	NA	NA	NA	NA	NA	NA	NA	NA	NA	NA	NA	NA	NA	NA	NA	NA	NA	NA	NA	NA	NA	NA	NA	NA	NA	NA	NA	NA	NA	NA	NA	NA	NA	NA	NA	NA	NA	NA	NA	NA	NA	NA	NA	NA	NA	NA	NA	NA	NA	NA	NA	NA	NA	NA	NA	NA	NA	NA	NA	NA	NA	NA	NA	NA	NA	NA	NA	NA	NA	NA	NA	NA	NA	NA	NA	NA	NA	NA	NA	NA	NA	NA	NA	NA	NA	NA	NA	NA	NA	NA	NA	NA	NA	NA	NA	NA	NA	NA	NA	NA	NA	NA	NA	NA	NA	NA	NA	NA	NA	NA	NA	NA	NA	NA	NA	NA	NA	NA	NA	NA	NA	NA	NA	NA	NA	NA	NA	NA	NA	NA	NA	NA	NA	NA	NA	NA	NA	NA	NA	NA	NA	NA	NA	NA	NA	NA	NA	NA	NA	NA	NA	NA	NA	NA	NA	NA	NA	NA	NA	NA	NA	NA	NA	NA	NA	NA	NA	NA	NA	NA	NA	NA	NA	NA	NA	NA	NA	NA	NA	NA	NA	NA	NA	NA	NA	NA	NA	NA	NA	NA	NA	NA	NA	NA	NA	NA	NA	NA	NA	NA	NA	NA	NA	NA	NA	NA	NA	NA	NA	NA	NA	NA	NA	NA	NA	NA	NA	NA	NA	NA	NA	NA	NA	NA	NA	NA	NA	NA	NA	NA	NA	NA	NA	NA	NA	NA	NA	NA	NA	NA	NA	NA	NA	NA	NA	NA	NA	NA	NA	NA	NA	NA	NA	NA	NA	NA	NA	NA	NA	NA	NA	NA	NA	NA	NA	NA	NA	NA	NA	NA	NA	NA	NA	NA	NA	NA	NA	NA	NA	NA	NA	NA	NA	NA	NA	NA	NA	NA	NA	NA	NA	NA	NA	NA	NA	NA	NA	NA	NA	NA	NA	NA	NA	NA	NA	NA	NA	NA	NA	NA	NA	NA	NA	NA	NA	NA	NA	NA	NA	NA	NA	NA	NA	NA	NA	NA	NA	NA	NA	NA	NA	NA	NA	NA	NA	NA	NA	NA	NA	NA	NA	NA	NA	NA	NA	NA	NA	NA	NA	NA	NA	NA	NA	NA	NA	NA	NA	NA	NA	NA	NA	NA	NA	NA	NA	NA	NA	NA	NA	NA	NA	NA	NA	NA	NA	NA	NA	NA	NA	NA	NA	NA	NA	NA	NA	NA	NA	NA	NA	NA	NA	NA	NA	NA	NA	NA	NA	NA	NA	NA	NA	NA	NA	NA	NA	NA	NA	NA	NA	NA	NA	NA	NA	NA	NA	NA	NA	NA	NA	NA	NA	NA	NA	NA	NA	NA	NA	NA	NA	NA	NA	NA	NA	NA	NA	NA	NA	NA	NA	NA	NA	NA	NA	NA	NA	NA	NA	NA	NA	NA	NA	NA	NA	NA	NA	NA	NA	NA	NA	NA	NA	NA	NA	NA	NA	NA	NA	NA	NA	NA	NA	NA	NA	NA	NA	NA	NA	NA	NA	NA	NA	NA	NA	NA	NA	NA	NA	NA	NA	NA	NA	NA	NA	NA	NA	NA	NA	NA	NA	NA	NA	NA	NA	NA	NA	NA	NA	NA	NA	NA	NA	NA	NA	NA	NA	NA	NA	NA	NA	NA	NA	NA	NA	NA	NA	NA	NA	NA	NA	NA	NA	NA	NA	NA	NA	NA	NA	NA	NA	NA	NA	NA	NA	NA	NA	NA	NA	NA	NA	NA	NA	NA	NA	NA	NA	NA	NA	NA	NA	NA	NA	NA	NA	NA	NA	NA	NA	NA	NA	NA	NA	NA	NA	NA	NA	NA	NA	NA	NA	NA	NA	NA	NA	NA	NA	NA	NA	NA	NA	NA	NA	NA	NA	NA	NA	NA	NA	NA	NA	NA	NA	NA	NA	NA	NA	NA	NA	NA	NA	NA	NA	NA	NA	NA	NA	NA	NA	NA	NA	NA	NA	NA	NA	NA	NA	NA	NA	NA	NA	NA	NA	NA	NA	NA	NA	NA	NA	NA	NA	NA	NA	NA	NA	NA	NA	NA	NA	NA	NA	NA	NA	NA	NA	NA	NA	NA	NA	NA	NA	NA	NA	NA	NA	NA	NA	NA	NA	NA	NA	NA	NA	NA	NA	NA	NA	NA	NA	NA	NA	NA	NA	NA	NA	NA	NA	NA	NA	NA	NA	NA	NA	NA	NA	NA	NA	NA	NA	NA	NA	NA	NA	NA	NA	NA	NA	NA	NA	NA	NA	NA	NA	NA	NA	NA	NA	NA	NA	NA	NA	NA	NA	NA	NA	NA	NA	NA	NA	NA	NA	NA	NA	NA	NA	NA	NA	NA	NA	NA	NA	NA	NA	NA	NA	NA	NA	NA	NA	NA	NA	NA	NA	NA	NA	NA	NA	NA	NA	NA	NA	NA	NA	NA	NA	NA	NA	NA	NA	NA	NA	NA	NA	NA	NA	NA	NA	NA	NA	NA	NA	NA	NA	NA	NA	NA	NA	NA	NA	NA	NA	NA	NA	NA	NA	NA	NA	NA	NA	NA	NA	NA	NA	NA	NA	NA	NA	NA	NA	NA	NA	NA	NA	NA	NA	NA	NA	NA	NA	NA	NA	NA	NA	NA	NA	NA	NA	NA	NA	NA	NA	NA	NA	NA	NA	NA	NA	NA	NA	NA	NA	NA	NA	NA	NA	NA	NA	NA	NA	NA	NA	NA	NA	NA	NA	NA	NA	NA	NA	NA	NA	NA	NA	NA	NA	NA	NA	NA	NA	NA	NA	NA	NA	NA	NA	NA	NA	NA	NA	NA	NA	NA	NA	NA	NA	NA	NA	NA	NA	NA	NA	NA	NA	NA	NA	NA	NA	NA	NA	NA	NA	NA	NA	NA	NA	NA	NA	NA	NA	NA	NA	NA	NA	NA	NA	NA	NA	NA	NA	NA	NA	NA	NA	NA	NA	NA	NA	NA	NA	NA	NA	NA	NA	NA	NA	NA	NA	NA	NA	NA	NA	NA	NA	NA	NA	NA	NA	NA	NA	NA	NA	NA	NA	NA	NA	NA	NA	NA	NA	NA	NA	NA	NA	NA	NA	NA	NA	NA	NA	NA	NA	NA	NA	NA	NA	NA	NA	NA	NA	NA	NA	NA	NA	NA	NA	NA	NA	NA	NA	NA	NA	NA	NA	NA	NA	NA	NA	NA	NA	NA	NA	NA	NA	NA	NA	NA	NA	NA	NA	NA	NA	NA	NA	NA	NA	NA	NA	NA	NA	NA	NA	NA	NA	NA	NA	NA	NA	NA	NA	NA	NA	NA	NA	NA	NA	NA	NA	NA	NA	NA	NA	NA	NA	NA	NA	NA	NA	NA	NA	NA	NA	NA	NA	NA	NA	NA	NA	NA	NA	NA	NA	NA	NA	NA	NA	NA	NA	NA	NA	NA	NA	NA	NA	NA	NA	NA	NA	NA	NA	NA	NA	NA	NA	NA	NA	NA	NA	NA	NA	NA	NA	NA	NA	NA	NA	NA	NA	NA	NA	NA	NA	NA	NA	NA	NA	NA	NA	NA	NA	NA	NA	NA	NA	NA	NA	NA	NA	NA	NA	NA	NA	NA	NA	NA	NA	NA	NA	NA	NA	NA	NA	NA	NA	NA	NA	NA	NA	NA	NA	NA	NA	NA	NA	NA	NA	NA	NA	NA	NA	NA	NA	NA	NA	NA	NA	NA	NA	NA	NA	NA	NA	NA	NA	NA	NA	NA	NA	NA	NA	NA	NA	NA	NA	NA	NA	NA	NA	NA	NA	NA	NA	NA	NA	NA	NA	NA	NA	NA	NA	NA	NA	NA	NA	NA	NA	NA	NA	NA	NA	NA	NA	NA	NA	NA	NA	NA	NA	NA	NA	NA	NA	NA	NA	NA	NA	NA	NA	NA	NA	NA	NA	NA	NA	NA	NA	NA	NA	NA	NA	NA	NA	NA	NA	NA	NA	NA	NA	NA	NA	NA	NA	NA	NA	NA	NA	NA	NA	NA	NA	NA	NA	NA	NA	NA	NA	NA	NA	NA	NA	NA	NA	NA	NA	NA	NA	NA	NA	NA	NA	NA	NA	NA	NA	NA	NA	NA	NA	NA	NA	NA	NA	NA	NA	NA	NA	NA	NA	NA	NA	NA	NA	NA	NA	NA	NA	NA	NA	NA	NA	NA	NA	NA	NA	NA	NA	NA	NA	NA	NA	NA	NA	NA	NA	NA	NA	NA	NA	NA	NA	NA	NA	NA	NA	NA	NA	NA	NA	NA	NA	NA	NA	NA	NA	NA	NA	NA	NA	NA	NA	NA	NA	NA	NA	NA	NA	NA	NA	NA	NA	NA	NA	NA	NA	NA	NA	NA	NA	NA	NA	NA	NA	NA	NA	NA	NA	NA	NA	NA	NA	NA	NA	NA	NA	NA	NA	NA	NA	NA	NA	NA	NA	NA	NA	NA	NA	NA	NA	NA	NA	NA	NA	NA	NA	NA	NA	NA	NA	NA	NA	NA	NA	NA	NA	NA	NA	NA	NA	NA	NA	NA	NA	NA	NA	NA	NA	NA	NA	NA	NA	NA	NA	NA	NA	NA	NA	NA	NA	NA	NA	NA	NA	NA	NA	NA	NA	NA	NA	NA	NA	NA	NA	NA	NA	NA	NA	NA	NA	NA	NA	NA	NA	NA	NA	NA	NA	NA	NA	NA	NA	NA	NA	NA	NA	NA	NA	NA	NA	NA	NA	NA	NA	NA	NA	NA	NA	NA	NA	NA	NA	NA	NA	NA	NA	NA	NA	NA	NA	NA	NA	NA	NA	NA	NA	NA	NA	NA	NA	NA	NA	NA	NA	NA	NA	NA	NA	NA	NA	NA	NA	NA	NA	NA	NA	NA	NA	NA	NA	NA	NA	NA	NA	NA	NA	NA	NA	NA	NA	NA	NA	NA	NA	NA	NA	NA	NA	NA	NA	NA	NA	NA	NA	NA	NA	NA	NA	NA	NA	NA	NA	NA	NA	NA	NA	NA	NA	NA	NA	NA	NA	NA	NA	NA	NA	NA	NA	NA	NA	NA	NA	NA	NA	NA	NA	NA	NA	NA	NA	NA	NA	NA	NA	NA	NA	NA	NA	NA	NA	NA	NA	NA	NA	NA	NA	NA	NA	NA	NA	NA	NA	NA	NA	NA	NA	NA	NA	NA	NA	NA	NA	NA	NA	NA	NA	NA	NA	NA	NA	NA	NA	NA	NA	NA	NA	NA	NA	NA	NA	NA	NA	NA	NA	NA	NA	NA	NA	NA	NA	NA	NA	NA	NA	NA	NA	NA	NA	NA	NA	NA	NA	NA	NA	NA	NA	NA	NA	NA	NA	NA	NA	NA	NA	NA	NA	NA	NA	NA	NA	NA	NA	NA	NA	NA	NA	NA	NA	NA	NA	NA	NA	NA	NA	NA	NA	NA	NA	NA	NA	NA	NA	NA	NA	NA	NA	NA	NA	NA	NA	NA	NA	NA	NA	NA	NA	NA	NA	NA	NA	NA	NA	NA	NA	NA	NA	NA	NA	NA	NA	NA	NA	NA	NA	NA	NA	NA	NA	NA	NA	NA	NA	NA	NA	NA	NA	NA	NA	NA	NA	NA	NA	NA	NA	NA	NA	NA	NA	NA	NA	NA	NA	NA	NA	NA	NA	NA	NA	NA	NA	NA	NA	NA	NA	NA	NA	NA	NA	NA	NA	NA	NA	NA	NA	NA	NA	NA	NA	NA	NA	NA	NA	NA	NA	NA	NA	NA	NA	NA	NA	NA	NA	NA	NA	NA	NA	NA	NA	NA	NA	NA	NA	NA	NA	NA	NA	NA	NA	NA	NA	NA	NA	NA	NA	NA	NA	NA	NA	NA	NA	NA	NA	NA	NA	NA	NA	NA	NA	NA	NA	NA	NA	NA	NA	NA	NA	NA	NA	NA	NA	NA	NA	NA	NA	NA	NA	NA	NA	NA	NA	NA	NA	NA	NA	NA	NA	NA	NA	NA	NA	NA	NA	NA	NA	NA	NA	NA	NA	NA	NA	NA	NA	NA	NA	NA	NA	NA	NA	NA	NA	NA	NA	NA	NA	NA	NA	NA	NA	NA	NA	NA	NA	NA	NA	NA	NA	NA	NA	NA	NA	NA	NA	NA	NA	NA	NA	NA	NA	NA	NA	NA	NA	NA	NA	NA	NA	NA	NA	NA	NA	NA	NA	NA	NA	NA	NA	NA	NA	NA	NA	NA	NA	NA	NA	NA	NA	NA	NA	NA	NA	NA	NA	NA	NA	NA	NA	NA	NA	NA	NA	NA	NA	NA	NA	NA	NA	NA	NA	NA	NA	NA	NA	NA	NA	NA	NA	NA	NA	NA	NA	NA	NA	NA	NA	NA	NA	NA	NA	NA	NA	NA	NA	NA	NA	NA	NA	NA	NA	NA	NA	NA	NA	NA	NA	NA	NA	NA	NA	NA	NA	NA	NA	NA	NA	NA	NA	NA	NA	NA	NA	NA	NA	NA	NA	NA	NA	NA	NA	NA	NA	NA	NA	NA	NA	NA	NA	NA	NA	NA	NA	NA	NA	NA	NA	NA	NA	NA	NA	NA	NA	NA	NA	NA	NA	NA	NA	NA	NA	NA	NA	NA	NA	NA	NA	NA	NA	NA	NA	NA	NA	NA	NA	NA	NA	NA	NA	NA	NA	NA	NA	NA	NA	NA	NA	NA	NA	NA	NA	NA	NA	NA	NA	NA	NA	NA	NA	NA	NA	NA	NA	NA	NA	NA	NA	NA	NA	NA	NA	NA	NA	NA	NA	NA	NA	NA	NA	NA	NA	NA	NA	NA	NA	NA	NA	NA	NA	NA	NA	NA	NA	NA	NA	NA	NA	NA	NA	NA	NA	NA	NA	NA	NA	NA	NA	NA	NA	NA	NA	NA	NA	NA	NA	NA	NA	NA	NA	NA	NA	NA	NA	NA	NA	NA	NA	NA	NA	NA	NA	NA	NA	NA	NA	NA	NA	NA	NA	NA	NA	NA	NA	NA	NA	NA	NA	NA	NA	NA	NA	NA	NA	NA	NA	NA	NA	NA	NA	NA	NA	NA	NA	NA	NA	NA	NA	NA	NA	NA	NA	NA	NA	NA	NA	NA	NA	NA	NA	NA	NA	NA	NA	NA	NA	NA	NA	NA	NA	NA	NA	NA	NA	NA	NA	NA	NA	NA	NA	NA	NA	NA	NA	NA	NA	NA	NA	NA	NA	NA	NA	NA	NA	NA	NA	NA	NA	NA	NA	NA	NA	NA	NA	NA	NA	NA	NA	NA	NA	NA	NA	NA	NA	NA	NA	NA	NA	NA	NA	NA	NA	NA	NA	NA	NA	NA	NA	NA	NA	NA	NA	NA	NA	NA	NA	NA	NA	NA	NA	NA	NA	NA	NA	NA	NA	NA	NA	NA	NA	NA	NA	NA	NA	NA	NA	NA	NA	NA	NA	NA	NA	NA	NA	NA	NA	NA	NA	NA	NA	NA	NA	NA	NA	NA	NA	NA	NA	NA	NA	NA	NA	NA	NA	NA	NA	NA	NA	NA	NA	NA	NA	NA	NA	NA	NA	NA	NA	NA	NA	NA	NA	NA	NA	NA	NA	NA	NA	NA	NA	NA	NA	NA	NA	NA	NA	NA	NA	NA	NA	NA	NA	NA	NA	NA	NA	NA	NA	NA	NA	NA	NA	NA	NA	NA	NA	NA	NA	NA	NA	NA	NA	NA	NA	NA	NA	NA	NA	NA	NA	NA	NA	NA	NA	NA	NA	NA	NA	NA	NA	NA	NA	NA	NA	NA	NA	NA	NA	NA	NA	NA	NA	NA	NA	NA	NA	NA	NA	NA	NA	NA	NA	NA	NA	NA	NA	NA	NA	NA	NA	NA	NA	NA	NA	NA	NA	NA	NA	NA	NA	NA	NA	NA	NA	NA	NA	NA	NA	NA	NA	NA	NA	NA	NA	NA	NA	NA	NA	NA	NA	NA	NA	NA	NA	NA	NA	NA	NA	NA	NA	NA	NA	NA	NA	NA	NA	NA	NA	NA	NA	NA	NA	NA	NA	NA	NA	NA	NA	NA	NA	NA	NA	NA	NA	NA	NA	NA	NA	NA	NA	NA	NA	NA	NA	NA	NA	NA	NA	NA	NA	NA	NA	NA	NA	NA	NA	NA	NA	NA	NA	NA	NA	NA	NA	NA	NA	NA	NA	NA	NA	NA	NA	NA	NA	NA	NA	NA	NA	NA	NA	NA	NA	NA	NA	NA	NA	NA	NA	NA	NA	NA	NA	NA	NA	NA	NA	NA	NA	NA	NA	NA	NA	NA	NA	NA	NA	NA	NA	NA	NA	NA	NA	NA	NA	NA	NA	NA	NA	NA	NA	NA	NA	NA	NA	NA	NA	NA	NA	NA	NA	NA	NA	NA	NA	NA	NA	NA	NA	NA	NA	NA	NA	NA	NA	NA	NA	NA	NA	NA	NA	NA	NA	NA	NA	NA	NA	NA	NA	NA	NA	NA	NA	NA	NA	NA	NA	NA	NA	NA	NA	NA	NA	NA	NA	NA	NA	NA	NA	NA	NA	NA	NA	NA	NA	NA	NA	NA	NA	NA	NA	NA	NA	NA	NA	NA	NA	NA	NA	NA	NA	NA	NA	NA	NA	NA	NA	NA	NA	NA	NA	NA	NA	NA	NA	NA	NA	NA	NA	NA	NA	NA	NA	NA	NA	NA	NA	NA	NA	NA	NA	NA	NA	NA	NA	NA	NA	NA	NA	NA	NA	NA	NA	NA	NA	NA	NA	NA	NA	NA	NA	NA	NA	NA	NA	NA	NA	NA	NA	NA	NA	NA	NA	NA	NA	NA	NA	NA	NA	NA	NA	NA	NA	NA	NA	NA	NA	NA	NA	NA	NA	NA	NA	NA	NA	NA	NA	NA	NA	NA	1	NA	NA	NA	NA	NA	NA	NA	NA	NA	NA	NA	NA	NA	NA	NA	NA	NA	NA	NA	NA	NA	NA	NA	NA	NA	NA	NA	NA	NA	NA	NA	NA	NA	NA	NA	NA	NA	NA	NA	NA	NA	NA	NA	NA	NA	NA	NA	NA	NA	NA	NA	NA	NA	NA	NA	NA	NA	NA	NA	NA	NA	NA	NA	NA	NA	NA	NA	NA	NA	NA	NA	NA	NA	NA	NA	NA	NA	NA	NA	NA	NA	NA	NA	NA	NA	NA	NA	NA	NA	NA	NA	NA	NA	NA	NA	NA	NA	NA	NA	NA	NA	NA	NA	NA	NA	NA	NA	NA	NA	NA	NA	NA	NA	NA	NA	NA	NA	NA	NA	NA	NA	NA	NA	NA	NA	NA	NA	NA	NA	NA	NA	NA	NA	NA	NA	NA	NA	NA	NA	NA	NA	NA	NA	NA	NA	NA	NA	NA	NA	NA	NA	NA	NA	NA	NA	NA	NA	NA	NA	NA	NA	NA	NA	NA	NA	NA	NA	NA	NA	NA	NA	NA	NA	NA	NA	NA	NA	NA
b4256	0.00806453106687936	NA	NA	0.0502551798272236	0.00121563345908051	0.056631125279487	0.0651460281677323	NA	-0.0222811467070902	0.198199235990866	-0.0337992320745886	NA	-0.0619782542561507	NA	-0.211970240883654	0.00894622255265565	NA	NA	0.0417513906972024	0.092614828276118	0.144583832937972	0.0762693124702809	-0.0160800204704843	0.0945891962450672	-0.0672655806290372	0.0736134770724494	0.0204726011019028	-0.0157713049642601	NA	-0.0748769173327795	0.00584971782079667	0.0363792116623194	0.03469732958441	0.0865534198224819	0.0943725661641282	0.0743293442291681	0.0269528041908396	0.18584355938747	NA	0.0292154242381718	0.00527444852605548	0.119100148986104	0.148963346560764	NA	0.0954622436966692	-0.163808505006352	-0.080820661076329	-0.00552900651204491	-0.1913789166185	-0.136432143140973	0.0655565315865801	0.0685240814412677	0.0597041676328729	-0.00140297966914342	0.121629322821953	0.0882693488105063	0.120898637320936	0.101782443948952	NA	NA	0.00535277406020607	NA	0.0660940493851316	0.125591113015543	-0.0187287995138878	-0.0606821783565912	-0.0888363268887946	0.0655455942372167	-0.0907775299919323	0.00188616353859946	-0.0666575228041633	NA	NA	NA	-0.00299259991290696	-0.0662669359136542	0.0589142087546604	0.109587477581742	-0.0752060962668448	-0.0560009928290682	-0.0816229685747905	-0.130017211330495	0.15496918622328	0.00647949745349402	0.0239185717868075	NA	0.0767272698726569	0.04590670141098	NA	-0.076099607146288	-0.127580344341402	0.0926010683849834	-0.0278676605424274	0.0586656486699347	0.0844253997358633	-0.0457043644790849	-0.0983687560855548	NA	0.0141882118483424	-0.0113069269238579	-0.0749665330340148	0.160324782825257	NA	0.000895451376910853	0.0267465822326818	0.305915897604889	0.0364746488559578	0.223555383302088	0.0915383814081294	0.0846090413598516	0.0621888864358259	0.065117449932299	0.190277243283432	NA	0.106522373627087	0.0988664054815882	NA	-0.103810440211553	-0.0748144685960918	-0.0426461364386704	0.106427818477752	0.00460744662375053	0.203297981291665	0.138074156816364	0.0710668387593908	0.0826200387429174	0.236602739329713	-0.0172547285958259	0.0947206208462884	-0.106277518128436	-0.14409763736495	NA	NA	0.263002325333398	-0.00192073984471432	0.164913706518634	-0.00107697609457068	0.0312492447494985	NA	NA	0.0435608317504323	NA	-0.0844014081308082	-0.00246531382827604	NA	NA	0.131199150697182	NA	0.123297445008728	0.0736297066876337	0.00158785615515654	NA	-0.0362169155104758	0.0655717027486003	0.18886950057505	-0.0508724344308113	0.135780665218409	0.191300238266628	-0.0427950255171008	-0.0953193525195026	NA	-0.0533358077616196	0.101290086818739	0.207626525506649	-0.0691603882018109	0.0777051041875145	8.27357556680832e-05	0.00580490997017899	-0.101007303415038	NA	0.0191112539238844	-0.0518806110697091	0.223526256121499	0.0254991951786754	0.032786821623034	NA	-0.0660465954016034	0.0769715961447258	0.0481024625001071	-0.0126908534387247	0.0711788583859351	0.141708002937914	-0.0911331702551026	NA	0.130476050777174	NA	NA	-0.0648872363690861	0.021218104947219	-0.0453176722251042	0.103783626064727	-0.130928715913729	0.0575578010247417	0.0153648589492083	-0.0259305148430857	0.00615190619917498	0.114630830500281	0.214991242623134	NA	0.118707639271047	NA	-0.0144002552989033	0.13361718695079	0.168247657576995	-0.043468378138391	0.01559224997065	0.0253111433331697	0.116679466599585	-0.00964938827140401	-0.0236984135286545	NA	0.00142626563875576	-0.136191709876551	0.00313584390779498	0.0627888529710651	NA	0.109710081739928	-0.0559976410607149	0.050069421296907	0.175817361789612	-0.00373281149240222	0.09379553278078	0.103513720507857	-0.0266606711175211	0.0367614896634553	0.0175101671041754	0.0176020761205999	NA	0.0684302319273756	0.0530297383883059	0.21799636756515	NA	-0.00134370629194838	-0.0662217694002781	NA	0.0197664364325225	0.182510490373413	-0.0286964293699938	-0.0646584340767588	0.0724310084791804	0.0225822746670085	0.0462923311804692	-0.132376679842351	0.0348903208780153	-0.00235788104008557	NA	0.058872752672396	-0.118786317622919	-0.0449953732366062	0.115075380829244	0.0925433826875347	0.103767220040682	0.104533540131561	0.0820364709442702	0.0781904049632989	0.0169726493056239	0.0562020989302657	-0.0142840018597023	0.0669173495380163	0.0368613370786112	-0.00707011431911607	0.161143686970211	0.0568075341401865	0.0574357260931376	0.0726416406588556	NA	-0.0196021997832112	0.0657205918270307	-0.103463796800279	0.0495234358730419	0.0396011430941357	0.0135603727131128	0.0771652930737739	0.0915763093131798	0.0606491898996404	0.181822848634406	0.121270683608151	0.0792866096236858	0.131625178095771	0.132503517813194	0.0743228171013222	0.0728558010157449	-0.0197452673692386	NA	-0.0286773772130382	0.0300316706855549	0.15033668954131	0.138424681222574	-0.0660178407573094	0.0148132284418009	NA	0.00602453900174991	0.0237128790552319	0.0648828261475686	-0.116343231311091	0.0315251454513109	-0.0210704507308135	-0.114327407259878	-0.0948986173867342	NA	0.0291272198078221	0.00580526278790039	0.0322870553206722	-0.0233711750920569	0.0611057360311308	NA	0.0740871610026933	0.043141316110654	-0.0898647905466729	NA	0.11881172049886	0.0984917130614624	NA	0.0657447598409465	-0.196003298492878	-0.115247555877287	NA	0.0293817777938115	0.103415813590169	NA	NA	NA	NA	-0.14527534291898	-0.11806515820038	-0.0249574435674671	NA	-0.0980198193590911	0.0801623032081983	0.0641117430174509	NA	0.0187048079088327	0.0617988464448192	NA	-0.0112578842632624	0.0830649346021485	0.0406555388545369	NA	-0.0123486202489676	NA	0.0246388491650437	NA	0.134444720916332	NA	NA	NA	-0.0482682868291647	-0.150361033964087	0.0780104679253854	-0.14309140122352	-0.374004249160229	-0.0921748645775333	NA	-0.159378525696465	-0.151280124128331	-0.148696439954526	-0.0419754299502908	0.0930766666734294	NA	0.120726815090614	-0.0176647012661482	NA	NA	NA	NA	NA	0.0650714072196564	0.133943190525363	NA	0.0846497918066732	-0.0938032947706508	-0.112264305633997	NA	NA	NA	-0.180889645761306	0.0410977958683106	-0.0547573103611365	NA	-0.0730390898220117	-0.00257415809532765	0.286424129768476	0.0348467478894225	NA	0.00451289147441557	NA	NA	-0.00471223390264594	NA	-0.0882838143370836	-0.147485216716963	NA	NA	NA	-0.131932129513388	-0.0858805964277738	0.0387540277450565	-0.18972419244148	0.0650301275462527	-0.00177149777914476	-0.0826944759946795	-0.0261041011620141	NA	-0.0628955803317883	-0.0874666884943234	-0.0580720328536808	-0.00224233302835182	-0.00125303213754882	-0.0100334303611469	-0.0663194999091056	-0.0133294535144571	-0.0407594436734889	0.00441974759596622	-0.157564689790752	-0.0127495975893377	0.0272029519553115	-0.0546639900738264	NA	NA	0.0333125200279186	NA	NA	-0.0324315341775851	0.122394937277389	0.00171345926397461	-0.0268416666085989	-0.00898697299947725	-0.0182546124963275	-0.0479325807672535	-0.00546391164244678	0.135623661332387	0.0782637910493499	-0.0323680269877333	-0.0787692024352541	-0.0571039010261618	-0.0221347253874138	-0.0679959133123333	0.0133587373853332	0.0612752703510131	-0.17298494112222	0.0681703816755651	NA	NA	-0.104474972389809	NA	-0.092967116770935	0.138106439637872	-0.0476372723344425	0.0273499029486567	-0.0561040156037168	0.075749795056988	-0.141095864191286	0.0807001738244712	NA	0.137867582040485	-0.113522806446227	0.0109846269380388	-0.00266500865858792	NA	0.0571615867236105	-0.0540876623259211	-0.145349787458195	-0.104035185100085	0.0968341754063295	-0.0228504161352718	-0.0114364100302903	0.0208748133042977	0.147765001170032	0.0111134054063495	0.00272781021299695	0.0844700311776203	-0.0796706517134287	-0.00960546246508983	-0.183275046375685	0.00500648346665288	0.00307339517110735	-0.0386979297273541	NA	0.0137694172130417	-0.14440794055092	NA	-0.0738244685814909	0.0904527612793845	-0.0534291280489297	-0.249359393273478	-0.120193178286998	-0.0837352882728068	-0.192429254975105	-0.072920895885343	-0.111831045472119	-0.053620355253928	-0.108641573270671	0.0899849249808093	0.0865255472224913	-0.0408695228025654	0.0176647012661482	NA	0.00516525144128246	NA	-0.027972976632265	-0.0386441250248407	-0.13053410080603	0.0406158468608795	NA	0.0606216701173712	-0.0127270172551681	-0.0960105224357234	-0.0562818357353019	-0.0598165400771385	-0.0684992077919091	-0.164418174028929	0.110901370776232	0.104738350818833	-0.0229977175339559	-0.081643784820353	-0.192139944443558	-0.0259548592658623	0.0736517577952212	0.0409635487253182	-0.0211194923940879	NA	0.0819059283873526	-0.122090984810404	-0.15506497623464	0.055543741062135	-0.108197199350569	-0.0371185411975111	NA	-0.0117791724466295	-0.0968784540303651	-0.0881112864713195	-0.0493948338135919	-0.188369028637245	-0.196193820062434	-0.0790331100908606	0.110764301091469	-0.153324187121129	-0.0845014319548248	0.0707514197164601	NA	NA	0.0618988702688359	NA	0.0827442232933968	NA	NA	-0.0455260110895904	-0.0836366757196757	0.063134085111454	NA	-0.0905021557603803	0.103119446704193	0.0648015016627861	NA	0.010533020254648	-0.0580986705916464	-0.148512974739398	0.0207592655005395	0.061672184882837	NA	0.0562698399327743	-0.161123914964226	-0.047774342019206	0.0116816183466627	NA	-0.235571982356645	-0.037193162145587	-0.089017498788733	0.183519372647754	-0.191318584788141	-0.121878941359843	-0.132869036972563	-0.122274802843253	-0.0833560092223028	-0.0794093901907327	-0.0938782685364481	-0.0833459539172429	NA	-0.0427839117588768	-0.13995185272965	-0.0967978351810254	NA	-0.0485826474189313	-0.143309442575344	-0.0173907383054818	-0.110543260789012	-0.0884357023661459	-0.110191501520777	0.148047431756012	-0.0707971096113813	-0.0667569938836405	-0.0092358859019243	-0.0499910957627564	-0.0176128370611025	-0.15931925231927	-0.274408040221927	NA	-0.0606883526667156	-0.00220987379798311	-0.0514194783078405	-0.045105275956822	NA	0.0452008895593211	NA	NA	-0.018788602117665	-0.0361964552753222	-0.230501286064698	0.0540650819917515	0.0206412479727315	0.0209900082903345	NA	-0.140766685257221	0.0531761577426865	NA	-0.084407406032072	NA	-0.0925641989330972	0.0366612894305779	0.024053348156382	NA	0.0460388316476439	-0.0012461526316463	0.00294532233823948	NA	-0.04249724736024	-0.191289477326126	NA	NA	NA	-0.138192174344172	NA	NA	-0.0496174617957948	0.0794698984299526	-0.060323539142789	-0.104216180591162	-0.0150713146050043	0.0722844127159391	0.0593060128342741	-0.0364547146546988	-0.172064616095951	-0.241404235700233	NA	NA	-0.0163703894551957	-0.0469042935182359	-0.00318435634448736	0.104339843202513	-0.120583923913448	-0.102035237846334	NA	0.103008661939674	-0.104839080278292	-0.125823443485085	NA	NA	-0.0109004799114851	NA	-0.0672475869252459	-0.0591147856292758	-0.0311218747957517	NA	-0.165539781565257	-0.0825813979149711	-0.0228070195555397	0.167886195821422	-0.129766181521719	-0.121379351466342	NA	NA	-0.0229139233251236	0.0538006451095629	-0.0246030381663217	-0.0842084168372029	0.10029161266718	NA	NA	-0.0396545949789277	NA	0.101997839167866	-0.0595095886595213	0.0402101064812705	0.0700528406280899	-0.00105298448951554	0.0187589654290674	-0.268978528307317	0.0437829151370183	NA	0.0689218834221452	-0.117354583309482	-0.0639388623339653	0.0247171746991943	-0.150431597508367	-0.112692273530054	0.00726010666208947	0.124953218575254	-0.0278858306550794	0.0234262146565951	-0.0675488932593207	-0.183809741632465	-0.0629088109963407	NA	-0.0293948320495033	NA	-0.0582962485156299	-0.198245984338951	NA	-0.0149000216012651	NA	NA	-0.10937508131346	NA	-0.011323861177164	-0.139254332094444	NA	0.026769338975712	-0.0430658131182746	NA	-0.145772639497292	-0.158492776806893	-0.0862060707757645	-0.0292586444090432	0.132974353062401	0.000269729148009593	0.0209580801351433	-0.00238857597387174	NA	-0.170622473659732	0.0422141111388173	NA	-0.000794898326312117	-0.0207098710195436	NA	0.0773069493889156	0.00768772174042515	NA	NA	0.050473926814491	NA	-0.208389846646896	-0.103476498238249	-0.071164216450497	-0.0710151509632059	-0.0204447303052279	-0.189223376749613	-0.0219549666948862	-0.228282062597097	NA	NA	-0.244430353296672	-0.0881986088573658	-0.0572935405514138	-0.059606084306324	-0.211168109794053	0.00228378911061622	-0.0584543108548167	0.071724314583218	0.0205505738183319	-0.0144926935419098	NA	0.0152551326378532	-0.16135677466035	-0.0985335219614482	0.0125599691425388	0.0397727889155964	-0.104499855256517	NA	-0.0717761787882637	0.0178001832711655	NA	0.125961571623012	0.0586109619231179	-0.0300323842680297	-0.0416751820693802	NA	NA	-0.00458980573768057	-0.0470942858612093	-0.122249752785033	NA	0.188801759572541	NA	-0.0269739732541235	-0.0732400195143485	NA	-0.0768126517612355	NA	NA	NA	NA	-0.183828970198282	-0.0414347367922467	-0.0587377998939609	NA	0.0051880081843127	0.0101915430410515	-0.0012577951767877	0.00781191357835763	NA	NA	-0.0926642554507082	0.0650504145652331	0.0103516719458489	NA	NA	-0.0782574403303647	-0.154844288749905	-0.0444465652709699	-0.125243940377687	-0.187987632680413	-0.132979821737083	0.0832388737387983	-0.160303098674834	0.0683333834628515	-0.0190932602200931	0.0224903656505841	0.144456452987613	0.100918746166967	-0.111783767897451	-0.00358374600511111	NA	-0.123679546601003	0.00018328880626682	-0.0841958918080932	-0.123704420250362	0.00962998329672706	-0.186699142361863	-0.105195602585766	-0.0655094304207733	0.00856270968949486	-0.0230202978681255	-0.117162121242459	-0.0600130595479578	NA	-0.0170560906967348	0.0439767884749271	-0.157749566276765	-0.104309853696194	-0.0755619129388758	-0.0784661320125723	0.00766055477587742	0.0183959159937478	NA	0.0800319370601414	0.0589711888166664	-0.000945727902210222	-0.084139088154948	-0.181394367511553	-0.0360218073105421	-0.134026455507613	0.04130948650115	0.0943469868793268	-0.00914574097410683	-0.0623578861243761	NA	NA	NA	0.0168382257537709	-0.12133842461066	-0.171271481858246	0.0861016367302304	-0.063132321022847	0.216428974837835	-0.0603422438044762	NA	NA	-0.0997128151952246	-0.0624492659142184	0.00785054711885083	-0.0315297320816891	-0.0508630847611942	0.0763479908221529	NA	-0.065716887240956	0.05640743884412	-0.0645832839021007	-0.12642993714817	-0.126378778578567	-0.117323006123417	NA	-0.0119065396440546	0.022653014620149	-0.20678187988162	-0.030448874992183	-0.033742075603722	-0.181832021895163	-0.116353815842733	0.0846277406990857	NA	NA	-0.150324340921061	-0.091058372898166	NA	-0.235799902604669	-0.10224869256778	-0.114517399602851	-0.0319832792625476	0.00832967358451077	-0.0892279545595476	0.0692494746764642	NA	-0.282367078790108	-0.0633889959151649	-0.0296719703696622	-0.040508061046992	0.0441059197609591	0.03203937728025	-0.0139872821560056	NA	-0.0588912756027695	-0.167024438536904	-0.198480431714821	-0.0681770852122717	NA	-9.10269721209615e-05	0.015155461631558	-0.00859922632365966	-0.0650899301500298	NA	-0.147110524296837	NA	-0.0790082364415019	0.0315443740171271	-0.108177970784753	-0.0485320180759105	0.0382904252591382	NA	0.000768436997207186	0.0352493129095388	0.0604883050186824	-0.173619483794157	-0.0367718977862365	-0.0960892007875954	-0.100811842397383	-0.196228396199131	NA	-0.0734728792104719	NA	-0.0446570210417845	-0.0237317548033267	-0.0695135587409314	-0.0574819452146409	-0.167613291313919	-0.0354017301651832	0.0472292386396444	-0.0563225861821235	0.00164413058171969	-0.0681047575793849	-0.0346569350122048	NA	NA	NA	0.00340716073555087	NA	0.0374874121252339	-0.0495922353287147	0.0768408771789474	NA	-0.0531234114933374	-0.0126802689070828	0.0772797824243679	-0.000601730623846123	-0.101725640295806	NA	-0.0778153597254517	-0.0378414647086578	-0.0240817499829546	0.00525045692100034	-0.166500504220627	-0.0238317786273433	0.108717781898493	0.0805295935592414	-0.0792855511705216	-0.0588480554318981	NA	-0.209902376218534	-0.0662861586344334	NA	-0.193385214591236	-0.180152962359025	-0.100722050287287	-0.0988404733790654	NA	-0.152214209045735	0.025505898715382	-0.118046635270006	NA	0.00454570352250569	-0.190598147812645	0.0326557498395342	-0.0298554355847898	-0.0102198945269063	-0.192013459290437	NA	NA	NA	NA	-0.248840751223022	0.114904793460947	NA	NA	NA	NA	-0.0808160744459508	-0.127127634192236	0.0319404119093976	0.00285182564206873	NA	-0.180708297452507	0.0392245101765422	-0.15420762917164	NA	-0.0955315723789241	NA	0.100008829263478	NA	-0.10861105453777	0.107767996592487	-0.0685777097349204	NA	-0.0491930220769517	0.0306746783338784	-0.113696039947434	-0.0386753493931845	-0.209414076492118	-0.155994650930526	NA	0.0124544655653874	-0.1814278691953	-0.0895278496227368	-0.138118800440811	NA	0.09539398188175	NA	NA	-0.046250169462762	NA	-0.00940947222085264	-0.0244779664431507	-0.0154782898466381	-0.0353715642500036	-0.107049836120579	NA	0.0283651335296001	NA	-0.0673493748378695	-0.120520063905874	NA	-0.0680075562971395	-0.241141562906651	0.0745966036531279	-0.0998147795167089	-0.182639621659445	NA	NA	0.0035107127367815	-0.09406032248069	NA	NA	NA	0.0191301296719793	NA	-0.0178875056572117	0.0768354152814895	0.0260640563506353	0.0127323095209891	-0.202157321598382	0.0277080105234943	-0.13082798645427	NA	NA	-0.0675750017707042	-0.0620627541004257	NA	0.00620288835991714	-0.141569169164543	NA	-0.0568985611123075	0.0682368878160489	-0.10916074454771	-0.210465296893026	0.0854205221190694	NA	NA	-0.201156730540494	NA	-0.027334200147672	NA	-0.146296044586987	-0.287799060428768	-0.0688008669437053	-0.0165718483741146	-0.158709230478971	0.0095012048284164	-0.172426607078106	0.0373245867468082	NA	0.00404205622520851	NA	0.0083924751389198	-0.062568694712912	0.0882031954877439	-0.135879454180401	NA	-0.0458241420641726	-0.0630060122785862	NA	-0.00979510199034183	-0.155367164613018	-0.0731560488966555	0.0837518707057125	-0.119398632778407	-0.0808368906915134	-0.163574939674786	-0.0892678229620657	-0.0924345384204831	-0.0813544742888058	0.0314782318004438	NA	NA	0.0053037323969316	NA	NA	NA	-0.13905410803755	-0.00172104484498469	-0.0711957936365622	-0.0379430762124208	NA	0.0545840768599296	-0.0645358299185726	0.0908394495020378	0.0805114163435227	0.106488503125833	-0.0123849604742717	NA	-0.130958176193466	0.00334788735835583	-0.000203223007525867	-0.0109504036190631	NA	NA	0.135029516289551	-0.0786287809821372	0.0918276919396767	0.165494091670336	0.0276866650513496	0.0404943011558575	-0.0312051397780019	0.0151612831239611	-0.211361806723101	0.0953989129156781	0.0737113839901376	-0.0499231783513871	-0.238339308154439	-0.00474028249585728	-0.151505398243445	-0.0593705784772901	NA	NA	-0.115915969050477	-0.0304922715719151	-0.213155884836416	-0.0528462731731784	-0.0747117986391647	NA	-0.011108995184832	0.0645571753907172	0.0460132523628425	0.0332340180849073	NA	0.0991622431409813	-0.0111366913759618	0.177922977950922	-0.174146769878788	0.0559239021569425	0.020715516103086	0.0503119834803688	NA	NA	0.0466405622714901	NA	NA	-0.0427705046854636	0.0885632459724317	-0.023304139724991	0.0570169314578369	-0.0823284276087279	-0.0700378458749304	NA	NA	0.0330011583887839	0.0769223780725906	0.00803648205802814	NA	NA	-0.180551822793066	0.0740149836394015	-0.0199453150172718	NA	NA	0.0714521157111586	-0.0962871315293003	-0.0367509051318133	NA	-0.0963829215406601	-0.109815574238626	-0.0475732359180085	-0.063003189736815	-0.0772940715420845	-0.110609943338356	0.0112280711658042	-0.0966635880380331	NA	0.122778097322828	0.15390755769959	NA	-0.126393244105144	0.0546121258687808	NA	0.0250706980560362	NA	NA	-0.0794833055033658	0.0615315870208594	NA	-0.11299657881476	-0.126371369406417	-0.0164437755412467	-0.189727553273492	0.170422249602838	-0.0117798780820723	NA	-0.12728499089598	0.0648461331045431	-0.00819225108202583	NA	NA	0.0618196626903818	-0.0114448776556039	-0.0194698931376866	-0.084142616332162	-0.00862921582997858	-0.175800602947846	0.0708844319974275	0.0806523670232216	-0.0690137924385696	-0.0253263167290831	0.0554359552482476	-0.0310835940729799	0.0216467784787189	NA	-0.0927197915482342	0.00719289552060817	-0.0374272567037353	-0.113549444184193	-0.00816861229469209	0.0250682283319864	NA	-0.101309491793416	-0.130963292050426	0.075001638397294	-0.133958890913965	-0.122261219360979	-0.0778513471330344	NA	-0.00822312263264825	NA	NA	-0.0630564652127463	-0.0289127066332114	0.134638065027658	NA	0.109991277463883	0.0549600041420803	-0.092672337564706	-0.0491266923453287	-0.111347508784941	0.0706935576101506	-0.039098377841142	0.0492004312491011	-0.00840588221233297	NA	-0.103152258752283	0.0480710617229026	-0.115665292059423	NA	NA	-0.023334658457892	-0.061248274390576	NA	-0.164157794550537	NA	0.0997909643205145	0.0510523714687248	NA	0.117516879461325	NA	-0.0290153765901386	-0.109834979213303	0.0691639163790249	NA	0.0649001142159171	0.068699431848803	0.11272155740093	-0.0045030125782164	-0.127700610171788	0.00357457274435473	0.00861034008188374	0.142436571532603	-0.12813722210202	0.00344438300515847	-0.109816279874069	-0.0205532199512424	-0.0880668314384232	-0.281862373039647	-0.209702857797083	-0.0733335162105192	0.0248628884181321	-0.039755327944983	0.0176558808231132	-0.129953527731782	-0.0371319482709243	-0.0106595054077696	NA	0.0638884093998053	-0.19277078252942	0.0385892618691632	0.0395730940852845	NA	-0.0429262737094613	NA	0.0352438442348571	0.0686299267576874	0.0437613932560129	-0.0703096919292684	NA	NA	-0.0588940981445407	0.0642907980110609	0.0428218396639272	0.0485609491290652	-0.0772296823079292	0.0307196625933568	0.0970506290784078	0.128783584167623	-0.0253705931192254	-0.0397985446092585	0.110439179561199	-0.0770052902371194	0.134428362320999	0.0431690123017839	0.148611234474808	-0.0223067240265958	-0.0718134010578713	0.1585753361537	0.102545941498059	-0.0788212430491604	NA	NA	0.148288759077449	NA	0.183277179447872	0.102064874534932	-0.000378220597339809	0.0681483305679777	0.0677422373706474	-0.093847220576965	-0.00704347658115044	0.0105270223533842	0.0232071148516063	NA	-0.032760360293929	0.0545715518308199	0.028796100376289	0.185251354842102	0.0930034569962391	0.114062617559968	-0.00188051845505707	0.0440616411369235	0.0060672299460392	0.103394291709163	0.0913690289018579	0.0764924696790658	-0.112876444380624	0.0838035585018975	NA	NA	NA	0.115598256692357	0.0894280022075808	0.00491245754390003	-0.0167972988980886	NA	0.0582253321536287	NA	0.106138507946205	NA	0.0858585453201864	0.0195175235300755	0.0693696091106006	-0.0483411436886336	NA	0.211338167935768	0.118837476192522	-0.0402245720078479	NA	0.0468076214625725	0.0438915829952092	-0.0116212865163034	-0.00124209478818544	-0.00117453019453752	-0.141206648955806	0.0797630899564353	0.0416219065934489	0.0649616809083013	-0.079838416539954	0.0655623530789832	0.0914909274246012	0.0693810756865461	NA	0.00631490798646135	-0.0424164521020396	-0.0475384833724507	NA	0.0507418918738936	0.0322496566422039	NA	-0.0236167362261506	NA	0.0867557607857042	0.066259350331975	0.11357149529178	-0.226389724748374	0.154503819648755	0.0207169273739716	-0.0113300354872885	0.104132033564609	-0.0210741553168882	-0.0130609592284724	0.134619542097285	0.0749575361821192	NA	0.144438988510403	0.0463778894779085	0.0836781318019401	-0.114028217832131	0.200831079783642	0.0180584458432296	NA	-0.0485958780834837	0.00134211861220208	0.00965662188644949	NA	-0.0187796052657693	0.0250897502129917	-0.0441263831888003	0.157369052364237	0.0643077332616881	-0.0290975831192245	NA	0.0711924418682089	0.0313048107842972	-0.00411844126189141	-0.128350324005745	0.019196635812463	0.149510214028933	0.0261513787366816	0.0891462772570437	-0.0595413422544473	NA	-0.039893279686218	0.0785975566137934	NA	NA	0.0102763453623302	0.103430455525607	0.156490359829092	-0.00936413514365286	-0.0189480773990416	-0.151906551992675	0.0468780085979916	NA	-0.0697054915813725	0.130982344207382	0.00880809441472792	0.0961509438888402	NA	NA	0.172311764909791	0.149870277732843	0.287343219932721	NA	0.0794771311932413	0.0541134180195832	-0.142315907871884	-0.0854903800279065	NA	NA	NA	NA	0.0395228175599851	NA	NA	0.0354964617233789	-0.0199117973337389	0.060289492232674	0.0895731866999366	0.0865800575604475	0.0969022692265595	NA	-0.00842493436928852	0.0421490162692191	0.127899952184379	-0.0194642480541442	0.123109216754361	0.143719063949888	NA	NA	NA	NA	NA	-0.0143900235849827	0.0209335574549106	-0.0329935728077738	0.0551607574255563	0.0909897498513538	0.0403628765546363	0.00543074677663527	0.0153510990580738	-0.176816717985475	0.0745240996113804	NA	-0.0137198463231851	NA	0.0773429367964983	0.05328800096037	-0.0218911047507877	0.207469698029487	0.105117100642755	0.0813733500369006	0.135383921690696	-0.134247142992348	0.015218263185967	0.0355950742765099	NA	0.0310331411388199	0.134014636113946	0.124986736258787	0.0181660552482563	0.0765411585246189	-0.0751083657580173	0.122950448779732	0.0521182338050714	0.164292747328972	-0.0511774453509608	-0.0491718530136677	-0.0977303324186832	-0.0256068045837021	0.0721390518147226	0.0841175662739427	0.0844262817801668	0.0142547179888261	0.238782623621377	-0.01246522650589	0.037073380529172	-0.00543251086524226	NA	-0.0908690861906354	0.0747754822378772	0.00317483026600958	0.035549207972728	NA	-0.0550547357002759	0.0780924980456106	0.056480824930171	-0.0382687269692721	0.0993677594636963	NA	0.0179286089217547	NA	0.129278234613024	-0.0256810727140566	0.030898011951524	NA	NA	NA	0.00159932273110201	NA	0.129715916437938	0.0805839203852702	-0.023173244350352	0.0625387052065931	-0.0046917700591649	NA	0.096300185784992	NA	0.0405385797798931	0.060400453406054	0.0937069755327088	0.184071003155161	0.160048526549402	0.110144047537249	0.110581541511784	-0.0606218465262319	0.0606530708945758	-0.0429829009537459	NA	-0.0234521467591179	0.0803919875448291	NA	-0.0583809247687657	-0.0577756659677056	0.0829206321540963	0.0309265901869573	0.00793257723907611	0.0673784822998849	0.0741379406153091	-0.0573002440881203	-0.0685355480172132	NA	NA	NA	0.0154486531580406	-0.169967467559955	-0.021477602381308	0.12219100863442	0.134259491612597	0.135139419009766	-0.0230966829048084	NA	0.213324531707244	-0.119636079104909	0.00720453787096912	0.196210755313061	-0.0628378946343395	NA	-0.0362380845737597	-0.0573159444767226	-0.0172037449131403	0.0314813960538574	0.143607044323344	0.123032478899957	0.243838501569025	0.132851043268772	-0.133797300397564	0.146200267471138	NA	0.159180256177442	NA	0.122769276879793	NA	NA	0.0294133549798767	-0.12992777203812	-0.0708161617683368	0.204197313663511	0.109203435491999	0.115263785492471	0.114631888953445	0.0211665935598947	0.0631005674279211	0.225111818961466	NA	NA	-0.0565773205769736	0.0312206637577435	NA	-0.147358025928399	0.101329778812397	-0.0981277815818392	NA	-0.0626235578685896	0.0506506014362711	-0.0106233415913262	NA	NA	NA	0.0837520471145732	NA	-0.0407326295266626	0.0401157277407963	-0.0733481581459573	0.0531062998338495	-0.0120868294996895	NA	0.0259772631911711	-0.0832438131868978	-0.028817269439573	0.158614675329636	0.0347130299730122	0.0406124950925262	-0.0432185831916404	NA	0.0895659539366479	0.041518531001079	-0.0143032304255185	0.117993889020657	NA	0.135911737001909	0.208631879603776	0.0763830961854321	0.179159251246704	-0.00272357640034016	-0.0558916193354345	-0.0522343108354117	0.185222247380087	NA	-0.0845266584219049	0.0147506045973212	NA	-0.114232156550882	NA	0.0352443734614392	0.192337875185263	0.164764464622483	0.0923863788015121	NA	-0.0331329358077265	0.0930865455696286	0.0899418812187986	0.169722082834722	-0.0107609405026718	0.0731378787840034	-0.0412154605783972	0.00812962593647749	0.167963815720129	0.0559801765835057	NA	NA	0.0531373477933326	NA	NA	NA	0.130475003832483	-0.0461829576868355	0.0847716903294165	0.00115230267808938	0.0639505053187715	0.0905499625616299	0.0824900181251287	0.0569920578084782	0.00232295187769151	0.139509419307015	-0.203685375149761	0.0157578978908469	NA	-0.0535919534273554	-0.0195854426689675	NA	0.113632709166443	-0.11566194029107	-0.119859236313694	NA	NA	-0.0828274882756469	0.0378809802934545	0.067886892636421	-0.0166611112576285	0.00375874359492505	0.0828583598262694	-0.0321757413295708	0.111081307814146	0.0245779881081024	0.0495146154300069	0.068683025824758	NA	0.00716255256212263	0.0809974227547499	-0.0621341996890091	0.102944978340962	NA	0.00334153663937064	0.0966868740076454	-0.0268538388199871	NA	0.0560722620087909	0.0377908353656371	0.0449076980328385	-0.131031209461796	NA	0.125543306214294	NA	0.03582458220428	NA	0.0239628504108431	-0.0337830024594043	0.00601183809405028	0.0807093613230741	0.0622673883788372	0.072606182477855	-0.0272518172097253	0.110059547692974	NA	NA	-0.0922706545888932	0.0863651915681155	-0.00115053858948238	-0.0252285839863623	-0.106037954895607	0.117070917861477	NA	-0.0916177653954442	NA	-0.107649802655818	NA	NA	0.0644559167046757	0.0358161145789664	0.0780471609684109	-0.00498672567425453	0.06893317358923	0.0508073395612131	-0.142865950699545	-0.0912843526487221	-0.0114584611378778	0.0891009401798439	NA	-0.0608559410843802	NA	0.147253239065143	-0.0508032821574171	0.198491898290766	0.0416503084200215	0.07035044237609	NA	NA	0.121299967479027	0.0072881556709407	0.19807927796559	-0.0547597800851863	0.075559443214826	0.0507237217612416	-0.0879052409220224	-0.0112977526657805	NA	0.0491953153921408	0.150602537694384	NA	-0.0308486174705282	-0.0110703616443388	-0.0220038300127747	0.0306716793832465	0.0445502936810612	0.0153906146428705	0.0744761164012701	0.0773960358635689	NA	0.0195686820996783	0.0503327997259314	-0.101241045155465	0.18442876032466	NA	-0.0267359977010398	0.101387111692124	0.0815889216646755	NA	NA	0.0207705556676243	-0.00971148419037025	NA	0.0374143788569042	-0.000924558838926277	-0.0583675176953525	0.12891148059163	0.00968043623088713	0.0789519620149388	0.0340109227074281	0.0663930624040173	-0.142731350738832	-0.0892784074937076	0.00234235685236846	-0.0447364050290993	-0.132125650033576	NA	0.0401921127774792	0.0121251102224613	-0.0958790978345022	-0.0558512217063343	-0.0369183171406171	NA	0.163742175274729	-0.0263572478771179	0.249215972869729	NA	NA	NA	0.0709218306758958	NA	-0.0990616900903826	-0.0198696356160317	-0.0494761582983744	0.109201847812253	-0.0367766608254754	NA	0.0438305455294071	0.221266105798216	0.0134892799422508	0.133101543850965	NA	0.222747587410371	0.181777158739485	0.0479719199431895	-0.025318023278737	-0.0452428748681676	-0.0466945433828641	-0.0472179484725597	0.0187130991252856	0.0783474088493215	0.0480936420570722	0.0438035549737201	NA	0.0794639005286888	0.0182817794608752	0.0393374118473899	-0.0390216399867377	0.00961004909546801	0.0723646787475574	-0.0233415404622865	-0.08600320058596	-0.129831805617899	0.096398269111541	-0.0309084200743053	0.0598631120163632	0.0514926879850309	0.0399922415383066	0.0192474415643445	NA	0.0529051937326521	0.0917537766270435	-0.000380513912528903	-0.257040411477197	0.120391991073007	-0.118026171842165	-0.141919517161892	0.0945373320400215	0.0703379173469804	NA	NA	0.136099436029693	0.110349563859964	0.0605138843034838	0.0649562122336196	0.0472650496383664	-0.164421702206143	-0.0455872289852485	0.102275859532328	0.0619528513802099	NA	-0.0799322731042264	0.0325982405509462	NA	0.0022518591068296	-0.0968860396113752	0.0970134068088003	-0.0973200054086961	-0.00687641739006798	-0.0898074576669455	0.33761762832576	-0.0434807267586399	0.0216077921205043	-0.0462095954248011	0.000576504156766089	NA	0.0496825566653929	0.0316821493373335	0.16120312254268	0.0902957653578481	0.0788018380744835	0.170332633901603	0.0846418534079417	0.156553867018944	0.133328229236964	0.0995369355611071	-0.104158142075992	0.0028253643129638	0.125458100734576	-0.0497495920324587	NA	0.0185940231443134	NA	0.0815412912722866	0.097679350257941	-0.0924089591356816	0.0225879197505509	-0.109314043847658	0.0519088364874211	NA	-0.00269623302693173	NA	0.117746034571374	0.0955236339801927	0.0678516108642811	0.0569449566426715	0.0826187965934394	0.0539370091588836	-0.011522321145451	NA	-0.0185425117569891	0.120856122785507	0.10157533994649	NA	0.0868953001945176	0.0268423722440417	0.0569260808945766	-0.0166439995981407	0.122747402181067	0.136470600272605	0.037865456313713	0.0179499543938994	0.0381177209845133	0.0182650222301645	0.0996131441889293	0.211375919431957	0.0459213433464181	0.086411234280758	0.105860663990603	-0.0328286305230198	0.0902957573933619	NA	0.0171042503157058	0.0838273736980919	0.215399805544514	0.156973720107409	NA	0.169836748594176	-0.0619988940928525	-0.0668931815241005	NA	-0.0864703312490924	0.142655494928731	-0.0697157232952931	0.148244833271135	0.105479268033771	NA	-0.0347472532919879	0.149082598950597	0.00603212458275999	-0.081524003203938	0.0566487661655569	0.098119137547665	-0.0447360522113779	-0.0849899080901019	-0.148983457170884	-0.0554401890609044	NA	-0.0209279123713683	NA	NA	-0.0453511899086372	NA	-0.094920492085461	-0.0476000500648349	0.0353214641335649	0.0683379700932297	0.037625893080883	-0.00864350494769525	0.0323350385307825	0.0808543551687226	-0.0144861664140639	-0.0860520658403738	NA	0.00551471739432825	0.0848482517749601	0.0991244916447916	-0.0344452413224703	0.281618223176438	NA	0.0741543466393542	0.0656646702181889	0.113336518689328	0.114008107222012	NA	0.201234350439202	NA	NA	NA	0.0084711534907918	NA	NA	NA	-0.0969350812746497	-0.0424757254792347	NA	0.0129951587234314	NA	0.109851914463931	0.0419505563009322	0.168671391660395	NA	0.0955511537624618	-0.033225374050733	-0.024517127051161	-0.0385996699919444	0.0547384346130416	NA	0.090430710171797	-0.058731272766115	0.231747085438958	NA	NA	NA	0.0266985990225715	0.0172478471283152	NA	-0.0133061675448447	0.0826808925124056	-0.0915374993638259	-0.0450087803100193	NA	0.0712896431504544	-0.0803986981730568	0.110580835876341	0.040350704343248	0.157595737750235	0.0484798010531435	-0.092800939624156	-0.0558678041392401	NA	0.026937280211098	0.0335355008278428	-0.0584583682586128	NA	-0.0396702953675299	-0.0120797731452615	-0.0109066542216096	0.0704271802304943	-0.00448660655417134	-0.022683004126468	0.0492854603199582	-0.000643892341553313	NA	0.0363737429876377	-0.00662574039901394	0.00978769281819245	-0.0663930624040173	0.246201851075817	0.0394425515283668	0.0773741611648421	-0.0526977369124694	0.179737343083217	0.126400829686154	0.115570384092367	0.0423421839716851	-0.0556404131177984	0.0696979060003625	-0.0314999189842309	0.255981076268696	0.072441240193101	0.149294995218879	0.0736801596217938	0.0689786870752904	0.0443431896786	0.206969049682822	0.00480326045912701	NA	0.0683220993220783	0.00352729516968726	0.15863072853596	0.0448965842746144	0.0528901989794926	NA	-0.0379808277086105	-0.00197560283097412	0.0142878828546377	0.00306316345718677	0.0625736341610116	-0.107543251703956	-0.0104541654939153	NA	0.0698990121015599	-0.00820830428834949	0.0367690784876608	NA	0.101986901818502	0.103888942154565	0.0939991086060273	0.127777171617332	0.102673132286624	0.0800038880512901	-0.061647487642339	0.131598011131223	0.183267284385814	-0.120472080695764	0.0505224392511834	0.00142961740710905	0.035021392661515	NA	-0.0929293734715273	0.0877688768727017	NA	0.0111056434164787	0.0770656220674786	NA	0.08307287300088	NA	0.0757002174856642	-0.00224815452075491	-0.0538226962171503	-0.0226874143479854	-0.027600753936189	0.0429278613892076	-0.0762326194272554	-0.148703496308954	-0.0283474926435301	0.0467141247664018	-0.077017286039647	-0.0655475347346844	NA	0.0218178950735974	0.0112243665797295	NA	-0.0685778861437811	0.0778197699469692	0.129454114247142	0.0134485294954293	0.0949854189243328	-0.0228618827112173	0.00377973624934829	NA	0.0110528971671295	0.201728471658021	0.00147107348937344	0.0675303703289472	0.0501505693728288	0.0748665092099982	0.104594401188502	-0.0348606841894177	0.0491480378174733	-0.0185373959000288	-0.122635029736801	-0.122987141822757	-0.108263715040391	0.093081606121529	0.0940481502693017	0.0408734037975008	-0.106832500404197	0.0398992740687179	0.0437740946939833	0.0903146331414567	0.0869341101438715	0.196099264913099	NA	0.0374434863189197	0.0994088627282393	-0.0140118029876429	0.294760330480833	0.0389918268892795	NA	NA	0.0207141048322004	0.00986125531310416	-0.00164395417285899	NA	0.0427720923652099	NA	-0.0425106544336532	0.0921402884408362	NA	0.0258195559471049	0.156133308295036	0.0553137039077828	0.0501018805272757	0.0607539767628959	0.0746789865910746	-0.100163019442551	0.00285006155346173	-0.0287609950130098	NA	NA	0.0232764435338612	NA	-0.0187699027784308	0.00738835590381804	NA	-0.0675236727481275	0.167385900292478	-0.127439701466814	-0.0584867700851854	-0.0049616756160352	-0.0497843489692165	NA	-0.0616905314043497	-0.0593479981431206	-0.0100928801472026	-0.0227248130264537	-0.0375493316353394	0.0086983681033728	0.110763771864886	-0.0669462805911711	-0.0138510945155456	0.113368095875394	-0.192640239972502	NA	-0.16584814425376	0.140661192758523	0.0569558939920348	0.113841930075233	0.041996422604714	-0.013094653320866	-0.00303282113314645	0.0620025986789272	NA	NA	NA	NA	0.0134030171915742	NA	0.0088153271780166	-0.0823084934074689	-0.0241445515373636	0.0948638648411764	-0.120010771525035	-0.0550407994002807	0.0515969456217043	0.0148603296076077	-0.138216165949227	-0.0327148468078686	-0.0580316352245806	-0.0642909744199216	-6.98579088370169e-05	0.184524373927159	NA	0.0663637785331412	0.167195202314062	-0.112996755223621	0.000979951221185932	-0.0886539201268313	-0.0315039763880269	0.100187178621646	-0.0544777023169277	NA	0.158824249056147	0.124696367274075	0.0295643609646355	0.0546632844383836	-0.0560487996303178	0.0553929114862369	-0.0644834364869448	-0.0990249970473571	-0.0890118537051906	-0.0634244540961655	0.0792756722743224	0.164744354012363	-0.132300118396807	0.114652528790147	NA	-0.0241584878373589	0.142292269084551	NA	0.126676556735428	-0.00582696159173023	0.187923419855118	NA	-0.082968968181928	0.103554647363539	-0.180117856995745	NA	-0.0104882124040303	-0.00664955559520837	-0.00700978248875683	-0.0504730447701875	NA	-0.0896740925682567	0.0436379070535232	-0.0613458284905428	0.11180370209871	0.142394939041478	-0.0876344533208486	NA	NA	0.102803851252402	0.0535635516007827	0.0732781238282596	-0.0353329307095104	-0.0792391556401576	0.0436017432370798	0.117847822483998	0.0275940503994824	0.093521922637835	0.0505120311284021	0.0241708364576079	0.132940835378868	-0.00859552173758497	0.103521835315449	NA	-0.089287580754464	-0.0953096500321641	NA	-0.0710608408581271	0.197970080880817	0.157268675722499	-0.0534982803223239	0.0532019134363487	-0.0169151400170359	-0.0352203818563841	NA	0.0773955066369868	0.0468721871055886	-0.0512254285610711	0.0459725019160209	-0.0738165236711145	NA	0.0268714797060571	0.125778812043328	NA	-0.144912822710242	0.111992635988519	NA	-0.00176708755762727	NA	0.119178298111394	0.180317904643779	-0.0483317940190165	-0.10455594405687	-0.0457694553173558	0.0297557645784945	NA	-0.0603496476541725	-0.142647380121139	NA	0.0235281789780794	NA	-0.0342280820149492	-0.0612784403057556	-0.134384741903694	0.0612473923462725	0.0758267026387858	0.0919072523358521	0.094509459440031	-0.0376867541378243	-0.0702417745178991	0.0450548230226619	-0.118980543778549	NA	0.111336395026717	0.0760043463615102	-0.0680087911591644	0.0985384614095478	0.0424302119931742	-0.120616912370398	NA	-0.0325730140838661	0.00434318615042262	NA	0.05136637924077	-0.0977769043579079	0.0338623864467191	-0.12581479945091	0.0856872523164472	-0.142763280742618	0.171135117808925	-0.138253741036556	NA	0.070611174672204	0.00568283503857491	0.0344775241439783	-0.00827463693941132	0.0913086970714986	NA	NA	0.0692605884346883	0.036301944581333	0.0329787544634751	-0.130973347355486	0.0796297248577464	0.0841380297017838	0.117660299865074	0.187691265794437	0.0591608283419184	-0.042398634807109	NA	-0.00254240450040174	-0.0207656162195247	-0.0120436093288181	0.199318550212005	-0.095622070124463	-0.0784158554872729	0.117051689295661	-0.0758318184957461	0.0880038534751535	NA	-6.95050911156179e-05	0.0793003695148204	0.194797896747718	-0.0331659242646773	0.00510509601978392	NA	0.046219650729861	0.0602025226643491	-0.0154262492327318	-0.166302749887783	-0.0453995259364688	0.0714535332845622	-0.0778986247077019	0.0940613809338542	-0.0959999379040814	-0.129805344288795	-0.0482935132962447	-0.0851028097609496	NA	0.0643446027135743	NA	-0.0109756300861431	NA	-0.0586391873408298	0.0916241161144294	0.103583754825555	-0.0203279458361291	0.0648616570842846	-0.0130043319841878	NA	0.00116606256922394	-0.0560283362024767	-0.11620422112886	-0.232916499776535	-0.164831323580688	NA	NA	0.0799144487589155	-0.125373777299161	-0.00146930940076645	NA	0.109265707819826	0.0589030949964363	-0.032355854776345	0.158313898222143	0.0545431500042473	0.154361810515892	0.312698112663344	0.137121019742004	NA	NA	-0.0104841550002342	0.00583507588535861	-0.0955709115548601	0.0498487338121719	-0.097713397168056	0.0842285274473227	-0.0133747905916568	0.135495588499519	0.0387780227705049	0.0766988748112646	-0.0213071914218723	0.0893301268071472	-0.110411130552348	-0.00434054001751212	0.00168399898423779	0.0917708882865314	-0.0644585628375862	-0.0314586393108272	0.0928030565304844	0.020643894105642	0.115893212307447	0.0829754953097739	-0.0337828260505436	0.0118705522364719	0.00929145469304465	0.0668037422317258	0.0862245937061379	-0.0622682704231407	0.011511736613809	-0.0599933017555595	NA	-0.153568147051604	0.156587913929059	-0.137701934120288	-0.0203178923231973	NA	-0.0300311388100465	0.144575705377445	0.056155526991041	-0.128398660033576	NA	NA	-0.0917303142485705	0.0228200738112315	-0.181191128504241	-0.0102468850825933	0.195953021967579	-0.0707791159075899	-0.00138586800965557	-0.087572004584161	-0.0173914439409246	0.114791538972378	0.0906198204704669	NA	0.133312705257223	0.0682610558299647	0.0466208044790917	-0.0308793126122899	-0.0386504757438259	0.0522882919467858	-0.0265821691745098	0.0608204829033796	-0.174314711114173	NA	0.0113065731088155	-0.0793102484110196	-0.0659855579358014	-0.0408255969962512	0.135385168494292	NA	0.160728406298538	0.0551699306863127	0.103883482642866	-0.00603424148908839	-0.0287657580522487	NA	-0.232082438683148	0.00458804164907358	-0.0596429537582102	0.0403755779926067	NA	0.0384530742287031	NA	0.0612343380905807	0.0187037494556685	-0.0779333772532597	NA	-0.0333945501481439	0.14099601677613	0.0196761150958443	-0.0825260055327114	-0.110005390172739	-0.0546211227206765	-0.0103317377445898	NA	0.0912160824196313	0.0485613019467866	0.117468190615772	0.0851329756761292	0.224188847802286	0.180714648171492	0.0117722925010622	-0.111446826973515	0.0816880634443886	-0.101980021872935	0.0376363045233529	NA	-0.0661482069053663	0.0789549679297483	0.157661009028694	0.0802669207424909	0.164342494627689	-0.116563389569244	NA	-0.19197147398159	0.124317088223571	0.129077128511827	NA	NA	0.0860790563960608	-0.0478599003166453	-0.0347079141160519	NA	-0.0505266730638402	-0.0622218748927767	0.0937440213934557	-0.0344658811591722	-0.0497594709286579	NA	-0.106092465233563	0.244404774011871	NA	0.0362463757902126	0.0879907992194617	0.074867214845441	0.025078460045907	0.00112266598949186	0.0030906832394559	-0.00486288665404346	NA	0.0262801572049922	-0.0424582610020254	NA	0.0535242124248467	-0.00425903912386894	-0.0164720009589586	0.0329346522483002	-0.248698212863576	0.210277245047521	0.0476628516192439	NA	-0.0230051267061053	-0.0308447364755928	0.0565318070909131	NA	-0.0207479753334547	NA	-0.136665532063678	-0.0803923403625505	-0.172908203267816	0.0756208334983494	0.0431137963283849	NA	0.151671928207945	-0.156644893991065	-0.0354320724892235	NA	-0.15888793265486	NA	NA	0.0621234387485064	-0.104004489958323	NA	0.0351118904070539	-0.0302470632555427	0.00575075244994423	0.00823070821365833	-0.15440185532727	NA	NA	0.0137482481497578	NA	NA	NA	0.0275423626032974	-0.11149604504565	NA	0.0174046746054771	0.061022823866602	NA	0.0719857588642373	NA	-0.0428096674525389	NA	-0.0649006434424992	-0.0669953222544455	-0.172459419126196	0.110426840681086	NA	0.0538853213626987	-0.0159893463160847	0.0114499935125642	NA	0.143323731693061	0.0693696091106006	0.0952688995853425	0.113525276170277	NA	-0.106830207089008	-0.139720757122133	NA	-0.0435534072092482	-0.0988194807246421	0.0259079345089162	0.0120522533629924	NA	0.082647198420012	-0.0398034840573581	-0.0389556630728361	0.172332757564214	0.0435493498054521	NA	-0.101254637568846	0.119236865853146	0.100721697469565	-0.027012430385756	-0.0514595231192193	0.0922997620509086	0.0542137946613212	-0.133555796667267	-0.0247002394485672	0.0159995780300053	0.11398746738531	0.190688981564305	0.173705218500457	0.177868644021826	NA	0.101069752151725	0.133328405645825	0.0187078085095761	0.0497060190438659	-0.157539463323672	-0.0969026220442809	-0.0256524944786233	0.0303463814441166	0.0815820417191082	0.100017473297653	0.137676531244347	0.0370650893127192	-0.0595171742405314	NA	-0.149731607149111	0.165418059451374	0.0743032357177846	-0.192443896910544	-0.158968904321921	0.0867178328806539	0.0440143635622561	0.00702707055710538	0.0245264767207781	0.102193476594381	0.0943219368211074	-0.11352351208167	-0.0934196054986293	0.148524970541926	-0.110823574468664	NA	-0.0546969785307773	-0.0298573760822575	NA	-0.114230382386493	NA	0.0447404624328954	0.0134607017068175	0.0829340392275095	-0.180318786688082	-0.155203280781428	0.0836179763804416	0.0119451731845478	0.134380155273316	0.0917514833118544	0.0868877146135075	0.0223804649044243	-0.0829867854768586	0.0848983518913988	0.0336102981847794	-0.0563896215491893	0.0281615577043528	-0.143774279923287	0.040817482188659	NA	0.0443123181279776	-0.141195005970999	-0.130095713273506	0.0575265766563978	-0.116937552762788	0.0506461018625338	NA	0.00226226722961087	NA	-0.0695424897940862	-0.0984447883045163	-0.0653859442182836	-0.0230788656098777	0.0475896419420536	0.0515205651293633	-0.0233330707781458	0.026304856765695	-0.00406781191887064	0.0622511587636529	-0.170570785863547	-0.14573188905047	NA	-0.103840606126733	NA	-0.08289381800727	0.0528991958313883	-0.0196355410578834	-0.0865636515364024	0.109564464661736	0.071328629508669	-0.143698071295465	-0.101832896883112	0.141778390073333	-0.0237972024906462	-0.0331054189455018	0.0212830234079564	0.0435962745623981	-0.0885904129369794	-0.10242263170443	NA	-0.119663598887178	-0.0523533868163839	0.00784825449591252	0.0700902393065582	NA	NA	NA	0.0498118643602857	0.0677304179769805	NA	NA	0.132960593171266	-0.0501466883778934	-0.0840718763790215	-0.101696180016069	NA	NA	NA	-0.00136999121219261	NA	0.0521459299962012	0.110764477500329	0.0150813699100642	0.0705575526020397	-0.182415935224078	0.0413505934129984	0.0691106409030937	-0.0350878988019987	NA	0.0566900458389606	NA	-0.00155839587541972	-0.0760780852652826	-0.089450229724029	-0.00290810006863188	0.0636982406479712	0.0637056498201205	-0.0207825514701518	-0.0245866343109266	0.108438350263145	NA	0.141883000527728	NA	-0.0441810699356171	-0.0188215905746158	0.170597776419234	-0.142294385990879	NA	0.0589736585407161	NA	0.147083004514568	-0.0910573144450018	-0.231681637751638	-0.18871584845738	0.108805809919982	0.0157892986680514	0.0581537101561847	0.0560248080252627	-0.0768343500511015	0.0161668136299484	-0.0203048362753775	-0.0425111836602353	-0.011143042094947	-0.0893138656747082	0.00285306050409362	NA	NA	-0.0807105819472525	0.0487491773834316	-0.0150983051606913	0.0269856162389297	NA	0.0978125389477692	0.125140035558735	-0.156184290455778	-0.0306887910427344	NA	NA	NA	-0.0383491694097511	0.0437897950825855	0.0257832134444016	-0.00481596189709738	NA	-0.0782115740265828	-0.198680479362854	-0.0561968066644447	0.170395611864873	0.0615873322208405	0.0363638640914385	-0.0272564038401035	0.0049205723514922	-0.0575410421829752	0.105062237487077	NA	-0.071602239651614	NA	-0.0246663689473129	-0.0197389166502534	-0.0465486532550656	0.123017484146798	NA	0.00696903204193524	-0.146785402766568	0.00914697583613173	0.00640152699563719	-0.0540139234221486	0.0724066640564038	-0.0397466804042128	0.0587769626610362	0.137674237929158	0.0239386823969273	0.0273516646248812	0.0669863254025498	0.171536977193599	0.0924061365939104	NA	0.0266343861972769	-0.1514889922194	0.110296641201754	0.126270463538097	0.0596958764164201	0.071407307860541	-0.134456187492277	-0.149666159461791	0.0527046168580367	-0.0871091077336854	NA	-0.144328380154745	-0.125159616942272	0.0827676856718698	-0.0885443702243369	0.0202443280361575	-0.0696834404737851	NA	-0.0639072851479001	0.180221056179255	NA	0.0592405651469545	NA	NA	0.012105352430063	-0.00243356023335012	NA	0.0711437530226559	0.0125728359109168	0.0666537947001312	-0.049205723514922	0.136999650445843	-0.146493622510971	NA	-0.0406595998446896	-0.0709013672480547	0.131943772498194	-0.0368426377393771	0.0041955319340171	-0.0704340601760616	NA	-0.222106164792867	-0.0276937214057776	0.128367082847511	0.0418500032503334	0.0378749823921907	0.00429767266436214	NA	0.0436183256699856	-0.161643439058986	8.99685189567642e-06	-0.170556673154691	0.0609598459033322	0.171189804555742	0.0423060201552417	-0.01699434759549	0.126561361749391	-0.084928164988857	0.0462612832209861	0.00983973343209881	-0.0772141583281876	-0.0662565219458359	-0.0263593647834463	-0.0257327605102416	-0.111215202139417	NA	0.0400652748066362	-0.0264267529682335	-0.0608901644033559	NA	-0.101788089032494	-0.0051112703299084	-0.0371924565101442	0.0145156279741434	-0.12139399340178	-0.0645188946679454	NA	NA	0.0613029611373928	NA	-0.0808951056155442	NA	0.00274139369527082	0.16934597914371	0.0414396762403463	NA	0.0331565745950602	0.231171463326495	0.00803207183651065	0.0925146280432406	NA	-0.123223176878373	0.0586942786763405	0.0136353476816081	0.0919365117471912	0.215657891707717	0.117645305111915	NA	0.0792246901135803	-0.0308925432768423	0.138684884292106	0.118295900990175	-0.011974986282006	0.15470933597147	0.0756208334983494	NA	NA	-0.10409957433424	-0.0537431358209749	NA	NA	-0.127744183160381	0.0187335658578937	-0.0961987506900898	-0.0311797369020612	NA	NA	-0.00389845941259908	0.157282259204772	-0.0287243019699843	-0.0626563699166797	0.142180602275728	0.0512584170180219	-0.203781165161121	0.0213161882737679	0.0882880481497404	-0.0345916606768509	0.158999437079276	-0.0494151208325724	NA	0.160202531484793	0.0266028090112117	-0.0019824827765414	-0.0960025840369919	0.0839640905651341	NA	0.125112692185326	NA	0.0461580840374768	0.0631439640076532	NA	NA	-0.00872024280209955	0.0425611073678133	0.099024467820775	0.0339580000492182	NA	-0.0167858323221431	NA	NA	-0.0783137147569279	0.0534393597628503	0.0392806081942447	0.0583892159852186	0.147392954882817	NA	0.037198454411408	-0.0617667400321719	NA	-0.019117957460591	-0.0076709628986587	-0.114650411883819	NA	0.01475501351777	0.0405376977355896	-0.121181773542358	-0.0697409497623731	-0.0259659730240864	-0.0284328745321087	0.0636324401429302	0.00445785190987732	-0.0380649747351641	0.139443618801974	0.124006255811019	-0.152292534579886	-0.139998248260014	-0.118814366631771	0.135004642640192	0.0245381197055843	-0.111566255772209	0.162867010916798	0.0988110130993285	-0.0171293003739251	0.0431831250106398	-0.0812966121824964	-0.0160237460439211	0.0875511883385985	0.121584691380196	-0.0953780966701155	-0.00713856095706749	-0.113598662256328	0.0362645459028647	-0.0203231827968902	0.0689347612689762	NA	0.0307302471249988	-0.0860697067264437	NA	0.0995258218028831	0.0504527577512071	-0.084799033702825	0.0712398958517371	0.0564670650390364	-0.0289527514445902	0.122724292620315	-0.0491363948326671	-0.125290335908051	0.0706835023050908	-0.120577573194462	-0.0643386104872607	0.00921277634117266	-0.0045397056212419	-0.116729919533745	NA	-0.10598326814879	-0.0289149999484005	NA	0.020196521234908	NA	-0.0850114299711072	NA	0.0237559228172425	0.0435913351142986	0.0348165819742429	NA	-0.22200084870303	0.0393128910157527	NA	NA	NA	-0.0088140923159917	0.0262746885303105	0.0162677194982686	NA	-0.076729563187846	-0.160888938361774	0.212307711034172	-0.0488389694935277	-0.0168089418828947	NA	NA	NA	NA	0.166563835001618	-0.206911187576513	-0.0370774379329681	-0.0494140623794082	-0.154903738535961	NA	NA	NA	-0.179990136980599	0.0529482374946627	0.0980600405793306	0.0924027848255572	NA	-0.0213303009826239	-0.0473426695370742	NA	-0.143771633790377	NA	-0.0888599656761283	-0.0626930629597052	-0.0230869804174699	-0.128204610286807	NA	0.0762899523069828	0.0933760325100365	0.028053419072744	-0.143436280546187	NA	-0.0147913537430741	-0.155031634959968	-0.237788736100196	0.0740119846887696	NA	NA	0.0696876742864419	0.028849552261081	-0.032742190181277	0.0392372116145126	-0.0286368031750774	-0.134780956204825	-0.160341541667024	-0.0324304757244209	0.0407931377658825	0.0331294076305125	NA	0.0159450676920491	0.0839266918866658	-0.0867869851540481	-0.0999721362204529	NA	0.0656812526510947	0.0701182883154094	-0.0115396092137996	0.100485133187367	0.106531546887844	-0.0178511654319076	0.0779453730557872	-0.0228474171846399	-0.0520201504785225	-0.050660038162529	NA	0.0182158025469736	-0.0165834913589207	0.0140220347015635	0.249482350249386	-0.10982898131204	-0.100089800930539	NA	-0.103170076047214	NA	-0.0162790096653533	-0.0324537616940333	0.0528363989373835	0.0696296357712717	-0.0301955785020659	-0.0460744662375053	0.0252315829369942	NA	0.0365868448913627	0.00400342268471531	0.15558961618636	0.0220488142722531	0.140213643478928	-0.0488537878378265	-0.0822425164935673	0.0063343129611383	-0.0181535302191466	NA	0.11823680402184	-0.0551496436673323	NA	-0.115978241378304	NA	NA	-0.0429209814436403	-0.173346226468933	NA	NA	NA	NA	NA	NA	NA	NA	NA	0.184220421460174	-0.000796486006058413	0.0826127986921756	0.143486027844904	-0.0964395487849447	0.0222153442367535	0.0366678197926878	-0.0574193200690925	0.251407147328478	-0.0490448386339641	-0.00195161122591899	-0.111298819939388	0.122122209178748	-0.117078503442487	-0.124005726584437	-0.0621973540611395	NA	-0.0582101609916085	-0.0447838590126274	0.00582519698915943	0.0517821749254388	0.0826942995858188	0.124321322036228	0.0203616417245097	NA	0.0207275119056136	0.0146290575912306	0.0168717434373038	-0.0687856957816851	-0.0450373585454527	NA	-0.037194926234194	-0.0153960833175522	-0.0325843042509509	-0.0186540021569512	0.139111617326138	0.10727952045721	-0.075493642709785	NA	0.130604300018903	0.0236947089425798	0.128386135004467	0.0794070968755436	0.0928589781393261	-0.0435091285852126	0.175659299450425	-0.0532326085781104	0.0658606604624261	-0.0295712409102028	-0.0394526068334267	-0.118742038998884	0.0100888227434066	0.106443871684076	NA	0.0897910516429005	0.0497213666147468	0.0829728564954366	-0.139498658366513	0.0608852249552563	-0.0115089140720378	-0.0366962183849964	-0.0655588249017692	-0.318144736237442	-0.140818196644545	-0.034797706226148	NA	0.0137452491991259	-0.0366630535191849	-0.0511871478382993	-0.0173796245472578	-0.00565460962086298	-0.0314411748336179	0.0531295858034619	-0.0409404391645666	0.0330690758001532	NA	NA	0.000270258374591692	-0.172913671942498	NA	NA	-0.0886553313977169	-0.181422929747201	0.110268592192903	-0.145934582831414	0.00547237926776036	-0.0614266237487432	0.0444299828380642	-0.0221504277297818	0.0105518960027428	0.0672987454948487	-0.0791915252477688	-0.0573051835362199	-0.044361359791252	-0.0944468342944827	NA	-0.0198650489856535	-0.0994822488142903	NA	-0.101004480873267	-0.0167785995588544	NA	-0.106327265427154	NA	0.0865590649060243	NA	-0.0670815861873276	0.0360325682510448	-0.0108166857026529	NA	-0.105329496911037	-0.17709544398538	NA	NA	-0.109639341786788	-0.134260726474622	0.135846818541172	-0.00108068068064537	-0.0979818914540407	NA	0.0692667627448128	0.0677524690845679	NA	-0.103924753153287	0.121329604167625	0.081899224850646	-0.0460531207653606	-0.0849865638179397	-0.147491038209366	0.0017171638500493	0.129281762790238	-0.0527922920618043	0.116559508574309	NA	NA	0.0429560868069195	-0.0236027999261553	-0.00879980319827504	0.0282952781165318	NA	0.00447390511620098	0.106000732625999	0.0202942517437355	NA	-0.169366618980412	-0.0552050409189209	NA	0.0319959807005179	0.0176625843598198	NA	-0.0298924814455367	-0.0915524941169854	NA	0.0654143460448563	-0.0936734578491759	-0.0728983155511735	0.0267518744985028	0.0574329035513664	0.000618665874473279	0.124721593741155	-0.134790129465581	-0.189001807220574	NA	NA	NA	0.0310804187134873	-0.0613991039664741	0.0417159325162018	-0.234598734672166	NA	0.0629615572456899	-0.0740400336976209	-0.0186753476290959	-0.162582992651072	0.0503158644753042	-0.0724530595867678	0.0963670447431972	-0.10642217339421	-0.0843243174586825	-0.159376232381276	NA	0.125173376833407	0.0587780211142004	0.108339737710014	NA	-0.0243894070360146	0.00742204999621165	NA	-0.0259093914863004	NA	-0.0750393898934837	NA	0.0490444858162427	-0.0307427721541084	NA	0.0548529239636356	0.0733949129677988	0.0897293085416556	0.164585409628873	0.0362421419775558	-0.0653132637676754	-0.0817669182051213	0.145224713575959	-0.0826782463794951	NA	-0.0460021386046184	0.100558695682279	0.069092823608163	-0.00650507673829545	NA	NA	NA	NA	0.119936856212402	-0.0587633791787623	-0.0158575688971421	-0.097795603697142	0.0042668014900905	-0.0825011318833528	0.0973713403871596	-0.0764123800563082	-0.0717938196743336	NA	NA	-0.0431397284309077	-0.143802152523278	-0.105072116383277	0.0295149664836397	-0.117408917238577	-0.0352336125209366	-0.0302183086112487	0.112450769799756	-0.114066145737182	-0.229167458668948	-0.0850786417470337	-0.174478242128042	NA	0.159785324529238	-0.128993510711855	-0.00590563942963842	-0.0263754203161988	NA	-0.0863823032276033	-0.128422828047492	0.144377245409158	NA	-0.0316519834221538	-0.0264623875580948	-0.0658657763193864	0.179459499127615	-0.078079973016501	-0.0017917847981252	-0.119392987694865	NA	-0.0478000977128681	0.0779166184114932	-0.0294253507824043	0.0944784114805479	-0.112055084725207	NA	0.0413527066720214	0.0603965777383641	0.0567477315364094	NA	-0.0832326994286738	NA	0.0265266003833895	0.0552140329014876	-0.0392760215638665	0.0269543918705859	0.00325368502674227	0.0129198321399127	0.134295831837901	0.0163677433222852	-0.0264578009277167	0.0575779116348614	0.0809743131939983	0.152156876166008	-0.0214897745926963	0.0634694383556439	0.0658940017370983	0.170816699815362	NA	-0.0246640756321238	0.0204034488285085	-0.0425658704070521	0.0211030863700429	0.106644977785274	-0.0459915540729765	0.110132757370164	0.144461921662294	0.0308242730477516	-0.00749543608226266	0.0328025220116362	NA	-0.00632513970038192	0.144224828153514	NA	-0.0644007007312767	NA	0.196417859315522	-0.139147251915999	-0.00730720847242438	NA	0.0986769423651969	NA	0.185813746290012	-0.077396565090151	-0.121391347268869	-0.0554188435887598	0.0547324415394215	NA	0.0454954923566894	NA	-0.0046152086136213	0.00570629792036868	NA	0.185674736107781	-0.0137766499763304	-0.0314690474336084	0.0826835386453161	0.0643063219908025	-0.145341509061507	-0.0431855947346896	0.05447576181946	0.0104887425557659	-0.190716148528852	NA	0.00403888086571591	-0.0527817075301624	0.166366962713077	0.0849062902901303	0.0897270152264665	-0.0676058733213266	0.0672516443290419	-0.133938427486124	NA	0.104903655174275	0.0124706951805717	0.0265539460989735	0.0731721021029791	0.0921995618180313	0.0644911984768156	-0.0633328978974624	-0.0473273219661934	-0.109226897870472	0.026303795992326	0.0422515098172856	0.0625551112306382	NA	-0.0257380527760625	-0.0199918869564965	0.0892468303076424	-0.169220728852614	0.0588076578027979	0.178283381253331	NA	0.0552863654108766	0.087704134820825	0.00680761853485725	0.0908045205476193	-0.0674562786074534	-0.0761558815728511	-0.207337567792823	0.0199167367818385	0.101110855416268	0.1736960452397	-0.175749620787104	NA	-0.136541163816885	-0.31150929335109	0.00982791403843194	0.176953787670239	0.0348772666223235	-0.168213081440298	-0.0911695104804067	-0.141057054241932	-0.10735008400149	0.164437402594746	0.0128575598120858	-0.165586177095621	0.0498319749704054	0.124167493509698	-0.041422211763137	-0.0412482726264873	NA	-0.0503073968499907	-0.0128358615222198	NA	0.0841307969384951	NA	-0.0747594290315536	0.297314907192623	0.0505935320220453	-0.0130203851905115	0.019726215212283	0.137141306760985	0.0905183853755647	-0.147484158263799	0.0696338695839285	-0.079346412227463	-0.132506693172687	-0.0587164544218162	0.0904585827717875	-0.157011648012459	-0.0813424784862782	NA	-0.139604856500654	-0.0414167430884554	0.165932114871453	0.0943817394248846	-0.0924759945027474	-0.129766710748301	0.0255824601609256	-0.0745258636999874	0.248665047997765	0.138424328404853	NA	0.034429011707286	-0.0145031016646911	0.0585097032370764	-0.0149095476797428	-0.167735557449403	0.0809356796535051	NA	0.133140177391459	0.00822770926302644	NA	NA	0.0369331354849159	0.0620609900118188	0.00344702913806897	-0.166044663724579	0.0837924447436734	0.361852148382081	0.177336065671374	0.0153930843669203	NA	1	0.162560235908042	-0.0406103817682132	NA	-0.0457504031604002	0.0774886505154361	-0.0444478001329948	0.0474816797193055	-0.102373942858877	NA	-0.0729997506460757	-0.0405532217153311	-0.0754498933123316	NA	0.0772633764003228	0.063393053318961	0.171274304400017	0.276515244062983	-0.202811092836134	0.121621384423222	-0.00346414079755682	0.0604913039693143	0.128619700336033	-0.023236045904761	0.0227697972859321	-0.111877088184761	NA	0.115829352299874	0.0866229249135975	NA	0.0664514537369088	-0.0640888098655599	0.0934838183239239	-0.0378095347048712	-0.084074522511932	NA	0.209289179018742	0.110003978901854	-0.0961691140014923	0.0657260605017124	0.135087554804721	NA	0.0514101286382235	-0.0932869460353832	-0.0099972665447035	-0.0888446181052475	0.000159120792350983	0.145274284465816	-0.0367053916457528	-0.031291403710884	NA	-0.0401686503990061	-0.12383513921614	-0.0109530497519736	-0.173035570465241	-0.0164319561475798	-0.0393534650537136	0.0328483883154181	0.00699655182420436	0.0553105285482903	-0.0387011050868467	NA	0.0331765087963193	0.0890266720494894	-0.0544443610422555	0.0879498723637794	0.198800084570409	0.0173674523358695	0.0327210240041322	0.000870401318691519	0.139266692998632	0.0359043190093162	0.0648073231551892	0.0728138157068984	NA	-0.121614151659933	0.0347537804198338	0.0865546623190111	NA	0.0953137074359602	0.0162664846362437	0.0264159920277309	0.087178612824801	-0.013335980642303	0.118301546073717	-0.0114843932404006	0.155324120851008	NA	0.0167105057386244	0.152874331002473	0.181244051162451	0.0620361163624601	0.00706693895962348	0.00837677475031755	0.278073463529542	0.0873241578372554	0.0230829230136738	-0.0341194141567583	-0.00655535384180605	NA	0.076675582076472	0.0443495403975852	-0.0189006217442092	0.00621364930041982	0.150421718612167	-0.00232118778908452	NA	0.0914450611208193	-0.19893168558049	-0.081946149607592	0.000865109052870533	-0.0980827973223608	0.173830115973832	0.105802625475433	NA	NA	-0.0437347555180473	0.127801163222387	NA	0.0108032786292397	-0.028914117904097	-0.0225738070416949	0.00966297175367788	-0.0352613087120664	0.155701106586322	0.0933437496885285	-0.0221747701987926	-0.0937254984630823	-0.184881249052354	NA	-0.0105222593141453	NA	NA	-0.0337981736214244	NA	NA	NA	0.0598992758328066	-0.0135113310498383	-0.018321824272254	0.114456714954771	0.109942765027191	NA	0.0232169937478055	-0.0257274682444206	NA	0.0106547433083262	0.0581650003232695	0.116348347168052	0.107863786603847	-0.0787988391238516	-0.112112770422656	0.0102562347522104	0.0491702653339214	-0.0123955450059137	-0.0388884512969096	-0.0138505652889635	-0.0336711592417208	0.0211889974852036	-0.0657175928763988	-0.166716075848402	0.00375909641264645	0.0306737962895749	-0.0509442373306232	0.0802709710663892	0.103354952533227	0.00770465699105231	-0.0249914926819424	NA	NA	-0.0207788487168636	NA	NA	-0.0537690679234977	-0.0806627751460029	NA	0.151351216899193	0.0227438651834093
b4257	0.0789383715699505	NA	NA	-0.0616873506037593	0.0691092235364681	0.173117056089192	-0.0561788080054334	NA	0.176098910331289	0.0232263413687562	0.0634937771779877	NA	-0.191377841284962	NA	-0.132009914177097	0.0152180854348037	NA	NA	0.160787136267012	-0.0243779383098269	0.104917935039025	0.0378859163998483	-0.0427117567674843	-0.0451497270073122	-0.182207403879231	-0.0206751166503488	-0.0414140933026382	-0.051561130075062	NA	-0.0444546761574625	0.117227205772097	0.290168558651531	-0.0738461538461539	-0.049249468568354	0.0661162710698315	-0.0543039347992908	-0.0493408483501363	-0.0240166529949812	NA	-0.0405098215624531	0.188956806294268	-0.0419295599481358	-0.00157921198168876	NA	0.0965644377409083	-0.0582089209952987	0.0113953057606308	0.0489629806038475	0.114793469344553	0.00999073853563018	-0.0628604694239369	0.23318356222381	0.182410979686521	0.0740634895433657	0.123170419764847	0.139878807123389	0.157930371428823	-0.00919619309712189	NA	NA	0.0631974103181533	NA	-0.0739805773861501	0.165657431663624	-0.0425385232815573	0.065231757120302	0.114643874643875	-0.00419570797279776	0.0138692634048671	-0.0464145784269623	0.131276099697855	NA	NA	NA	-0.1035223554109	-0.000856994245278354	0.0262930327326612	0.0792389722420682	-0.0453839979536574	0.131105289619222	0.127249345082162	-0.122929445282386	-0.0234891905480141	0.0164815255836928	-0.0285641202049871	NA	-0.0252179972303811	0.0482128901943143	NA	0.128342727104337	0.184976029557677	0.0958969066709005	0.0367152673035026	0.0874959646476674	0.0542898220916797	0.02574246299758	0.168165965441507	NA	-0.00739788132976987	0.0367189751280267	-0.0632584477785716	-0.0454894904430508	NA	-0.0117128416818819	0.0451998271193318	0.472918948956101	-0.0434509098286188	-0.0753699800984347	0.0759803480546515	0.0653647693895372	-0.0671630811568892	0.0394125585456855	0.0369403649899006	NA	0.100346996198389	-0.156717031391954	NA	0.0116592133929595	-0.0635322343062281	-0.152060543515652	0.216544327132562	0.00964991664682067	0.073267180016406	-0.0554858740617255	0.0496555617298651	-0.0227495102669517	0.138010284635672	-0.142497256180683	0.183275030210015	0.0472556958005874	-0.178337699452251	NA	NA	0.0613080715867094	0.0488933034226232	0.1029525548411	0.258562444320958	0.0117391276352507	NA	NA	0.00937084116000911	NA	-0.0905206707064292	-0.132243126670371	NA	NA	0.0787831317862278	NA	0.0181535286179249	0.00722076684924982	-0.0651509618692281	NA	0.135604773623349	0.124121616257839	0.133601474777945	0.0182935972409657	-0.0136258191985746	-0.015696506222822	-0.169363428682314	0.0224459086378591	NA	-0.153903663129669	0.00615949123689062	0.122911098762492	-0.235888968272869	0.190016670635866	-0.0824894816226086	0.0297231263175536	-0.0690058479532164	NA	0.107460859287485	-0.00845845130674852	0.0498143296904907	-0.0305967029186843	0.0472274703853651	NA	-0.218136593368792	-0.138274897903381	0.122873347269632	0.0603999188519312	-0.021602321540402	0.0262397572614291	0.0195319873338449	NA	-0.0296289239942491	NA	NA	0.0634651989450751	-0.0627316909669851	-0.0443057870921648	0.0927162551930354	0.179856579608902	0.0734672276467942	-0.137680752912951	-0.0427819674878498	0.196569200779727	-0.0261882458786484	0.109314916249901	NA	-0.0560902507651734	NA	-0.120443491836681	-0.0174112001975779	0.0351561659301597	0.130615225847424	0.0317384209644272	-0.073083714817461	0.0324652254064019	0.200587088636624	0.0165612623816958	NA	0.142781438261314	0.097021168798671	-0.0277007753168744	0.146367830083	NA	-0.00432872024203294	0.116095719439373	0.0507500022051106	0.0307893413775767	0.152028084288146	0.345085337778836	0.00607904880350701	-0.00989230240004234	0.164205234050435	-0.0482774558316354	-0.0863729459395094	NA	0.155103948911998	0.172357792419712	0.0093471990685613	NA	-0.0673723020472246	-0.0661603732811163	NA	0.0925910049129863	0.164895345452621	-0.00811163151720427	-0.122873700087322	-0.0677244141021231	-0.0651971809866547	-0.0653238425374648	0.000679879689167615	-0.0393652809751881	-0.0498806638159585	NA	0.128597814294409	-0.211768234059256	0.0972199730094467	0.0107683487250051	-0.0420308186252459	0.103680064918455	0.0512502976899262	0.125666252105881	0.340323710230831	-0.0343069337496582	0.0709262346414049	0.115294117647059	0.0631857673343741	-0.00226297266544945	-0.0143212228661145	0.062030294870057	0.03095798823353	0.091156448184312	0.161027405114092	NA	0.140197401497711	0.111737009693666	-0.0775489755056318	0.145366180660298	-0.151499916205799	0.0336214089774461	-0.0850036604835366	0.229270108403235	0.159616839988357	0.179220096495638	0.0213825161193582	-0.247072583419333	0.258034276238611	0.00417841990597409	-0.0371562894163513	0.106484259920792	-0.0886366242403394	NA	-0.0696776128355076	0.207929772338192	-0.0255581134838101	-0.0188161202402688	0.0589978213507625	-0.0887491730835384	NA	0.0184393109470509	0.284144902225398	-0.0421394864738518	-0.178596314819225	-0.107636915314934	0.00161908038069029	-0.0411512441233803	-0.188919054801408	NA	-0.0212586771100703	0.0369364839953075	-0.00416183747453097	-0.0934462349942226	-0.0403813959231916	NA	0.201627266325246	0.0110506028772283	-0.119756202976017	NA	0.0759679994354917	0.0642555105713001	NA	0.111422296313937	-0.208710010319917	-0.0943176946892117	NA	0.0532775881382693	0.243492189498381	NA	NA	NA	NA	-0.11148968449278	-0.0789531899129422	-0.0892925123265681	NA	0.0132849973097651	0.066612685560054	-0.174843040230037	NA	0.00483713053372496	-0.0364749984564226	NA	0.0820576327697071	0.116720206751167	0.0828066647261694	NA	0.163198645180069	NA	0.00856041561923915	NA	0.18872006562409	NA	NA	NA	-0.0767466680779374	0.0216866449683787	0.147390648567119	-0.031702786377709	-0.175028622335124	-0.0217370978980886	NA	0.0625037707390649	0.0808534659927849	0.169556419958897	0.171216074373969	7.691425648082e-05	NA	0.104166247695659	0.0353399839467951	NA	NA	NA	NA	NA	-0.181188466389705	-0.0652179972303811	NA	0.125829253878789	-0.154785001719986	-0.144981256560204	NA	NA	NA	-0.054229490266642	-0.111639632011149	-0.0420749208365307	NA	-0.0811812336270541	-0.144387817205155	0.234174627115804	-0.0302530584883526	NA	0.0829054536794475	NA	NA	0.0570698541160467	NA	0.114257186455329	-0.0628110749472979	NA	NA	NA	-0.0914249424466143	-0.0694856800119958	-0.149621867640443	-0.00104275360337476	-0.0999857108835437	-0.215995342806488	-0.0331803868645974	0.040166882767502	NA	-0.0197542624787207	0.0794330219717217	0.0792192144514126	-0.09100226685366	-0.0387729000732097	-0.0986926340486712	-0.0285200179937022	0.120562391398305	0.167013310047366	-0.190238240145361	0.0289575119296482	0.0333137519515228	0.108232824393815	-0.224871177440837	NA	NA	-0.209088936519277	NA	NA	0.117526747991144	0.0156922724105387	0.0244241574272534	-0.164753512741129	0.0749846965326842	0.0366517601192524	0.00464590334559375	0.00887724590510968	0.0243112557663641	0.195104654547379	0.168744233635874	-0.154920130895363	-0.0482337064380408	-0.0931107053707673	0.0328201600028225	-0.018029689608637	0.0992784965801823	0.0414656046854189	0.0139504114736313	NA	NA	-0.0751596941070625	NA	0.0827696188686901	0.118458186693481	0.00214125056230319	-0.0246455527017503	-0.184611150803101	-0.124122156432498	-0.0606818201864641	-0.226705123794907	NA	0.0962754800525698	-0.0165647905585986	-0.00516948479796777	0.000519347640090674	NA	-0.145184126732114	-0.158561209459042	-0.209221948788512	-0.15852098824235	-0.148702424739576	-0.163302020763321	-0.038311767352015	0.0533830806276627	-0.334397784304905	0.0486327432457463	0.185091688497261	0.171376253605356	-0.0792675504749808	0.310693727783511	-0.137431310805924	0.0550381484127614	-0.10037345752516	0.0657877978001817	NA	0.0594173215845042	-0.0368528662027114	NA	-0.194703518007244	0.159699046510192	-0.0281502650542898	-0.218448484206998	0.0988768048829968	-0.155677983294082	0.0218013107177194	-0.0800613902781085	-0.143197057500463	0.150286576168929	0.075455002513826	-0.0259331586885766	0.0272837448069646	-0.170966632266942	-0.0478367865364769	NA	0.0726596279537456	NA	0.0389694195266951	-0.225092041314952	-0.240970269902912	-0.0456232083476665	NA	-0.0472683972374375	0.00807776101893749	-0.165247457507519	-0.0509793337037919	0.0660263025588103	-0.10659539749323	-0.0967870657034744	-0.0237538038157233	0.244857946777451	0.0853698852460462	-0.292435765129264	-0.26254857858573	-0.0883988251170914	-0.0119922732925829	-0.0764566519365281	-0.11325906520953	NA	-0.0522300724158309	-0.113455584663015	-0.0616234906018188	-0.00487100103199174	-0.286560292133048	-0.148940576680515	NA	-0.0235953886727881	-0.242722341298193	0.048126449860196	-0.00794263184356063	0.0364143138136946	-0.0244876646115036	0.0999250262408157	-0.0134211849382128	-0.130999808684591	0.0882679297539979	0.0102602912510033	NA	NA	0.0210607463858238	NA	-0.187768869131098	NA	NA	-0.124348478032689	-0.214539264198707	-0.102252564543586	NA	-0.0926615684510421	0.114595891437997	-0.0996727615922662	NA	-0.000878516048794687	0.0917364804671306	-0.132129872191792	-0.180834590246355	-0.121724925687774	NA	-0.0845291206901114	-0.0368197013398252	0.0445262981485892	0.124543233397723	NA	-0.225501662653365	-0.083103384403694	-0.159108429696665	-0.00613338272780997	-0.0216213736956771	0.102962433736428	0.0473760066329726	0.0334379437785011	-0.223721697405908	0.0584096742610675	-0.123535586074286	-0.0334167747170843	NA	0.0691603821015586	-0.150545191535904	-0.21415151755709	NA	0.0636719501115786	-0.165044234517919	-0.349684316371623	-0.264132377197393	-0.0271807220414032	-0.242696232789112	0.0161583445793972	0.0949700545985376	0.0625147080874635	-0.0599504291145158	-0.1673096769072	0.124608857488114	-0.0639545570814921	-0.167861483774796	NA	-0.16072045372355	-0.243027528600284	0.00541151773349916	0.152842740335	NA	-0.0310094996163108	NA	NA	-0.0552900602436206	-0.0805869193359021	-0.198438428902825	-0.00941670415354626	0.17845060111314	-0.111457225265275	NA	0.0401785257512812	0.0579555978936784	NA	-0.0225753927301915	NA	0.0555486756105951	-0.0645317668227885	0.210475510042074	NA	0.0813220078854754	0.0938283696571093	-0.0394217318056327	NA	-0.0425639261552574	-0.0670568830321152	NA	NA	NA	-0.143822956083018	NA	NA	-0.139037689749764	-0.0785164016123768	-0.254677921550987	0.0148762050929234	0.0324288851843031	0.00757429017490937	0.10529244176303	-0.0217903733693207	-0.071609289689785	0.031460047806797	NA	NA	0.0847326964974024	0.136471646688365	0.119018461185644	0.153112293050374	0.207809972392016	-0.0741301720868284	NA	0.0794654811992273	0.150078413731665	-0.280069505084985	NA	NA	0.149753821456608	NA	0.0307875772891253	-0.00546937983470491	0.0129681670238946	NA	-0.257380505058524	0.106194596597073	0.00784207880183112	0.0621922327185485	-0.0318202746685719	-0.0833581187760754	NA	NA	-0.0746258809416704	0.0771538196925194	-0.0681989538955483	-0.257585844954266	0.104212819630776	NA	NA	-0.159403385285738	NA	0.0210519259435668	-0.0655499986769337	-0.151371843384227	-0.134370970160444	0.158731620403447	0.0224120381395923	-0.0537500110255528	0.00686265689361665	NA	-0.153233309518139	-0.0931745653727078	-0.0529519374101417	0.049955103948912	0.14656928898415	-0.0565757279069973	0.0265100156121828	0.0770239827824967	-0.0354677039506761	-0.0428796979880571	0.0178250553482752	-0.129117161934499	0.206820671588473	NA	-0.0580473304931509	NA	-0.0957017984881762	-0.133831511912007	NA	0.162654247483969	NA	NA	-0.190875428894005	NA	-0.0487262399336703	0.0750863080274845	NA	-0.131983805668016	-0.200693639579088	NA	-0.136594074426892	-0.0444673775943126	-0.0200679174053787	0.0732142573628642	0.174625351715135	-0.034490046130913	0.0924908128470462	0.119061152126168	NA	-0.000614255598775723	0.0428860487064821	NA	0.0302205992608469	-0.158679050567595	NA	0.19817840226509	-0.0269471567304385	NA	NA	-0.169836204387288	NA	-0.0399781253032027	-0.0900362520176762	-0.12669012904307	-0.135557143235162	-0.17660873193871	-0.108073350797809	-0.120114852752848	-0.014287705185538	NA	NA	-0.0945897171284168	-0.0311735598422905	0.0864480961075388	-0.247324495250192	-0.15075547087931	0.228044066929516	0.0510481331533963	0.227335961825126	0.126406463620086	-0.0054930186199536	NA	-0.138490469512141	-0.0808820442256975	0.0168706834960705	-0.0815697578522169	-0.148160849584998	-0.0629987795152975	NA	0.0734234782531996	0.168648972859499	NA	-0.100161061275612	0.0895733552080301	0.134701607861354	-0.310464043467139	NA	NA	0.203248392474399	0.0311661506707946	-0.167623684651548	NA	0.133725666604924	NA	0.10266148024662	0.0906201652950879	NA	-0.0902779321355173	NA	NA	NA	NA	-0.0934550554364796	-0.0640773376377092	0.0694020622193997	NA	-0.214029442636254	-0.024711120269037	0.0694436947068526	-0.139274430419941	NA	NA	-0.210695036982376	0.0434646697185397	0.187537067908585	NA	NA	0.00443562400218747	-0.0106603865117797	0.0997620244679068	-0.155466645497605	-0.218505287855133	-0.184306669136391	-0.203480546514602	-0.05456149652576	-0.0132310162031524	-0.207032715020331	-0.18901043458319	-0.0488380831414887	-0.0619449075176629	-0.234660809893008	-0.276267188836848	NA	0.00488723064574458	-0.285243929330617	0.0225648081994831	-0.118179813535851	-0.049985446270276	0.0969176082488776	0.0223097210094114	0.0698836583666305	0.0142982897162464	-0.0889432228131918	-0.105979730623693	-0.043830541663359	NA	-0.235188977975356	-0.0739177758372805	-0.268975152814162	0.011181851058012	0.0876275656461415	-0.11059105783564	0.0651982394397255	-0.274172510209662	NA	0.188940223862824	-0.118348107574114	-0.122781261852469	-0.0240173586303617	-0.0453099102352335	-0.0310899420496944	-0.180173057077082	-0.0641447258165525	0.112491333915483	-0.0352122639429141	-0.0326314025385233	NA	NA	NA	0.0966300618313002	0.12263025588103	-0.234579661824244	0.0568470447108218	-0.00990147565998959	-0.0387259753204026	0.105101223845292	NA	NA	-0.070428056062731	0.0324796909317033	-0.0274135817169873	-0.124968731532199	0.129463981724044	0.0794743016414843	NA	0.00753371614052729	-0.0140262672770413	-0.0197754315401374	0.0387471443818193	-0.404582043343653	-0.198447249345082	NA	0.103206583578101	0.105438155469115	-0.181166944510598	0.283021177881859	0.0239312711139337	0.129043423037231	-0.121708343256331	0.107842255210676	NA	NA	0.0462469900240798	0.0272699849170437	NA	-0.253004860063684	0.0687045416457181	0.0148324556993288	-0.0737089077646353	0.0133146339957485	-0.00215430481684352	-0.102301606202535	NA	-0.0186016070845792	0.070564596508869	-0.00669683257918552	0.020159297187161	0.239733269826149	-0.0361070096054616	-0.0172817161052455	NA	-0.105361241212634	-0.021732511268115	-0.140707928695545	0.00132271352085594	NA	0.0354147812971342	-0.275809937110247	-0.166897938662645	-0.241961313540261	NA	-0.143305019713688	NA	-0.033245658137299	0.141267497552327	-0.10363631552486	0.224423804609563	-0.035819110370194	NA	-0.127770103993014	-0.0931286990729715	0.0357414904783326	-0.146816614185035	-0.090283930036252	-0.0397674931421061	-0.138087904527533	-0.0367868892946292	NA	-0.19317086078696	NA	-0.128644739047216	-0.240446314378203	-0.162256621947024	-0.199371278875923	-0.0916313407954275	-0.0150374427773809	-0.0580395685039648	-0.0356285888174433	0.033042082330008	-0.193236484877352	0.0668069175912184	NA	NA	NA	-0.160598025985023	NA	-0.0177361452903249	-0.237645647552768	0.0446201476542034	NA	0.0771781641131486	-0.205280975188096	-0.0408079525107389	-0.170141391689379	-0.0650860434142168	NA	-0.0500616548913763	-0.101768498672523	-0.295611477159465	0.205150079825002	-0.226726292856324	0.0774914662221164	-0.101236096777892	-0.098316362653927	-0.197756432307516	-0.124093743660307	NA	0.0310715955297999	-0.113301756150053	NA	-0.134237605073518	-0.111722191350674	0.0570834325633087	-0.290392597884858	NA	-0.0707939280075503	-0.0578243497128946	-0.0219350286223351	NA	-0.0578698631949406	-0.0932528991252682	-0.0963160540869519	0.0565340954195443	0.0937062616319582	-0.115246134441181	NA	NA	NA	NA	-0.124076808411174	0.040623428858723	NA	NA	NA	NA	-0.0104031824155663	0.108573293464934	-0.108712656452595	0.0589819445547	NA	-0.201736215853863	-0.144172245596394	-0.0404830074179919	NA	-0.310479214627821	NA	-0.132212078713627	NA	-0.0751738068146737	-0.162601677648117	0.0711386308909529	NA	-0.0812218076614361	-0.104154957529571	-0.0564317782893634	-0.236594603653427	-0.0686156315877678	-0.0638067264692652	NA	-0.127491025200004	-0.221344764626498	-0.0744043114321752	-0.24647493199218	NA	-0.058554511087694	NA	NA	-0.0897293006271334	NA	-0.12070845792208	-0.0508768446523288	0.0887332962874759	-0.0069289866193891	-0.128114806876417	NA	0.010080354228961	NA	-0.152511797341519	-0.21249433286585	NA	-0.270745239166292	-0.0783410512203082	-0.0067123565575578	0.0762922388928581	-0.0343111675619416	NA	NA	0.0612833743483898	-0.0554206027890238	NA	NA	NA	-0.0554050788106516	NA	0.058866925987669	-0.0386707627628064	-0.0863891755532622	0.176112478279661	-0.0176927487144205	-0.211987686662609	0.000856994169687668	NA	NA	0.118232030554012	0.0373196440069505	NA	-0.13145704885643	-0.0557691866670195	NA	-0.152496626180837	-0.113581540578445	-0.00396919901563864	-0.113048785866123	-0.0267940338528574	NA	NA	-0.106008661674296	NA	-0.182055692272411	NA	-0.0182237393382904	-0.265428982209168	-0.171832446878886	-0.0970329796335988	-0.0227683840067741	-0.248704012419183	-0.177511047603927	-0.0682892752242597	NA	-0.0655235373501627	NA	-0.00869307507078405	-0.0449045187125683	-0.0743997248022016	0.0557607190424528	NA	0.0567129739885158	-0.150993622820248	NA	-0.023400633307754	-0.0292401188995616	0.144146842722694	-0.0909105342541875	-0.313772767766576	-0.285632028789923	-0.0941130604288499	-0.0822887283568398	-0.127745759572385	0.0637238143120496	-0.0512545495857245	NA	NA	-0.0619604314960352	NA	NA	NA	-0.115580605611565	0.169600522170182	0.0189992326215236	0.0510139098374392	NA	0.00817584433683505	-0.00102458257257019	-0.0176306528009314	0.0654286293914777	0.0666783096504459	0.0307078404911222	NA	-0.0485187831317862	-0.0927959919910384	-0.0696543268679492	-0.273843684122322	NA	NA	-0.133149162499008	-0.0638515343159306	-0.0879581558219329	-0.0554089598052446	0.07992414419659	0.078852989688903	-0.260457428135447	0.000898626657140589	-0.0984502482954495	-0.162404099741561	-0.133850564067282	-0.117980118723153	0.0464353946706888	-0.141879636244961	-0.222028172492569	-0.231585298086846	NA	NA	0.0986626445449975	-0.0606560644950738	-0.181029698429079	-0.00527568292274175	0.0307297151879195	NA	-0.0189473684210526	0.109104989724185	-0.134675099009464	-0.196140880103728	NA	-0.0274580367459624	-0.117747964682949	-0.0436470764644139	0.122253446587812	0.0770049306272216	0.121918975417427	0.0456422605029416	NA	NA	-0.000485124324133612	NA	NA	-0.052805518068676	-0.054168805623914	0.0863182591975162	0.032390780873753	-0.19916558616249	-0.272323039877219	NA	NA	-0.275897788715126	-0.176706623270091	-0.0469385126970266	NA	NA	-0.0934374145519656	-0.170054598537571	0.00363472784525416	NA	NA	0.075680100200224	-0.148307268926464	0.0721716810880898	NA	-0.139741561041871	0.123227223412982	0.207907702892223	0.0283901810836795	0.0383558695632999	0.0301136955006924	0.0549439460894569	-0.0532239598493469	NA	0.0167934164218994	0.131954168982033	NA	-0.0295378970301571	-0.0982096266306793	NA	-0.113732193732194	NA	NA	-0.0132094943240454	-0.0190916708563767	NA	-0.175966411755885	-0.0151923297434133	-0.0407493847741526	-0.0212336270540605	0.0882457022395103	0.0129268873541319	NA	0.0330696021098498	-0.284739047215827	0.0695915253190795	NA	NA	0.216466354423011	0.199906856129766	0.0146849779047921	0.0960246266747815	-0.0297259488590758	-0.140319476418548	0.0452287581699346	-0.126560292133048	-0.0641747153202262	0.160223171321494	-0.24271881312129	-0.0590828504141198	-0.151866846603689	NA	-0.263740043925802	0.00648955275855389	-0.263941150009261	-0.215641113845448	0.0012242773852681	-0.0696762015647465	NA	-0.194930715426071	0.171326153493336	-0.0654032265177776	0.0222088151499916	0.0771502915156166	-0.125571344147196	NA	-0.03887451156801	NA	NA	-0.113238248965803	-0.0343316309879777	-0.0073756538152823	NA	0.110609404355534	0.0761292371199492	0.120902507651734	-0.0417873744189534	-0.181959725860655	-0.11582722517707	0.02043625907403	-0.107160611433057	0.00314678097959832	NA	-0.137278893563723	-0.0112485336014748	-0.154530267347605	NA	NA	-0.150459456837166	0.0714162984132024	NA	-0.292563837950835	NA	-0.0144235399962954	0.0390075238372452	NA	-0.0358522752330802	NA	-0.0332290757058559	-0.022608910410768	-0.0441300838824059	NA	0.159867340548455	-0.0786345955386203	-0.145652668624805	-0.0887484674481579	-0.102109673379023	-0.129432580949609	0.0468227884946151	-0.0707029010434583	-0.256295590660916	-0.123618498231501	-0.221522584742399	-0.187535303820134	-0.193584363119967	-0.00917396558263431	-0.137766487611689	-0.247555590837325	-0.268202834890141	0.0498813694514013	-0.119520167941221	-0.186511426882944	0.162194878851226	0.0658082612262179	NA	0.0405285209000379	0.0541218808711069	-0.220267965035767	-0.182427914935655	NA	-0.142631490742946	NA	-0.0315775360976599	0.00779092023674067	-0.0673137343106383	-0.167136443421273	NA	NA	-0.000620606317200744	0.0668173198204158	0.044058109073589	-0.0717528864897286	-0.021200109373484	-0.163879936139998	0.0491669092288287	0.234781826360774	0.101325006835843	-0.223188237058206	0.0828624099212334	-0.26309191782876	0.0114782219675669	0.0335155636703624	-0.0140255616416607	0.154155574960529	-0.0796228378890918	0.123689061769557	-0.0441265557055031	-0.0424429096874917	NA	NA	-0.0794884143490955	NA	0.0687154850551267	0.193349739355931	-0.204492427650322	0.128366718707276	-0.143453908778986	0.0590288693075071	0.0297150115106771	-0.0719338819648417	-0.134081659654415	NA	-0.0787954804053875	-0.121513587891297	-0.123699293482575	0.0226290210191139	-0.0978335229728419	-0.0130327326612156	-0.018784719465834	-0.10343344535295	-0.00924699884452206	-0.186747461917741	-0.132194437829113	0.178022280437141	0.198326232877316	-0.0196226614802466	NA	NA	NA	0.0247138207509725	0.127087401762324	0.169410000617431	-0.0893553138754377	NA	-0.0265396522981662	NA	-0.0564409515493107	NA	-0.0836022686177485	0.00606846427279864	-0.158173109999735	0.045165956621065	NA	0.07183050638159	-0.0404664249865488	-0.190253058488353	NA	0.156523334479991	0.0430592821924091	0.0663364293085655	0.00912139574678274	-0.0442271087472326	0.0134444709057712	-0.0757817116950244	0.0247004136787419	-0.055878560151006	-0.0570488564296614	0.14429361488185	0.0352274351035961	0.0933400368694486	NA	0.0307717004930627	-0.0956626357245552	-0.059204572517266	NA	-0.0130884778562797	0.0871837209917705	NA	-0.221345117444189	NA	0.0262570453282528	-0.241625276002689	-0.0310850026020305	-0.182111084649784	0.11220943258095	-0.115102184823547	0.141365580870225	-0.242277085373061	-0.0545611388955042	-0.107510253764124	-0.118145237402203	0.018763197586727	NA	-0.156322228396532	0.0568466918931315	0.0803461141541637	-0.0123969551833329	-0.0153870851084473	-0.222589858255493	NA	-0.0736690393656338	-0.103465904580456	-0.194007761460645	NA	-0.226761927443042	-0.0282000123486192	-0.11964541822127	0.04413537614776	-0.210718248612985	0.137829289160559	NA	-0.200162648955219	-0.0571374136699214	-0.0268903530823035	-0.107162022703818	0.00982773676272128	-0.107031127340725	0.0183638079613312	-0.0807257459889039	0.0645084808552301	NA	-0.0307634119908103	-0.166637912024909	NA	NA	-0.0412094590422764	0.0312723487955686	-0.112454993693384	-0.141694759775255	-0.173991353672511	-0.18340874811463	0.0260552336094132	NA	0.104539175994284	0.128994734195973	0.0466650789870604	-0.207036596014924	NA	NA	-0.0531332857029451	-0.0283196200435396	-0.13344305963501	NA	0.113189912942235	-0.187755814876558	-0.035762306722059	-0.0331796812292168	NA	NA	NA	NA	0.0681756679279899	NA	NA	0.119454191033138	-0.113697617598546	0.0958333994866503	0.0309262346414049	-0.00178137651821862	0.231619874220493	NA	0.112238010813862	0.101597029275048	0.0312818748732061	0.176346043590626	0.0840175350392069	-0.0247988498143297	NA	NA	NA	NA	NA	-0.0781268908823088	-0.0451380840235329	-0.204210526315789	0.0752426062642781	0.00623181886339781	-0.2835786298325	-0.00724828662909158	-0.0867942102617025	-0.117209917705274	-0.115057729794572	NA	0.0537256666049236	NA	-0.194556375856685	-0.0933358030571653	-0.0335459059917264	0.015562435500516	0.0988041244387994	0.0961597558501583	-0.0849697899852699	-0.135225141788609	-0.152932356028331	-0.043623084861475	NA	-0.0178077672814515	-0.033367027422755	0.128496908434989	-0.128910410767996	-0.0576676986584107	-0.0324948620923853	-0.133170684378115	-0.227222354528856	-0.206396231907068	-0.0946281742566572	-0.109705132615349	-0.0700050276520865	-0.040212396249548	-0.170287458213155	-0.0552297284185829	-0.130699902093091	-0.139331234068076	0.21967805385762	0.0571060128954866	-0.063682534642287	0.0797911319273548	NA	-0.213680505940568	-0.166533125170896	-0.199833470050188	-0.0987945983611618	NA	-0.125202296843164	-0.0369329558184047	-0.0949735827754404	-0.111460753442178	0.100678997644942	NA	-0.2735758954954	NA	0.00346255281239801	-0.160248030836266	0.0322242509239413	NA	NA	NA	-0.117130180907271	NA	0.10110873850994	0.0348467448157851	0.00483571926296384	-0.0785478023868117	0.0533044022827305	NA	0.00445926278743616	NA	-0.0610208779868223	0.0969793513446764	0.0308948338669701	-0.108733472696321	-0.207591931059423	-0.0161978601607085	0.0391991038430667	-0.0412888430225892	0.0610642745627266	-0.156136646291445	NA	-0.139627953745601	-0.0608945692537024	NA	0.0912227779100844	-0.0661702521764441	-0.0289458689458689	-0.153729018372981	-0.0342211990509204	0.00284159367750699	-0.09874167570762	-0.0360996004339658	0.00614890670618225	NA	NA	NA	-0.246570523846066	-0.0583105324900991	-0.161291665564111	0.0250380602083388	0.00804953560371517	-0.188300918208039	0.0214326162313778	NA	0.0583387579053214	0.122135252661568	-0.200575445652845	-0.000603671068067353	-0.179460718160409	NA	-0.141782258562444	0.154163689767405	0.0273846506663844	0.130830091820804	0.0567567233821104	-0.192077478764785	-0.00414701913153926	0.105105448387182	-0.0698113307401233	-0.00133841402612739	NA	0.0827874434642681	NA	-0.11825461088619	NA	NA	-0.0515851216780009	0.0192345620209397	-0.235779241971192	0.00861545517892267	-0.121983188237058	-0.0182145660783432	-0.00423875173101179	0.0578165877237085	-0.0900701225159429	0.10396478879451	NA	NA	-0.0196283065632911	-0.117885210764468	NA	-0.1859504467554	-0.0433898723682005	-0.108473798876276	NA	-0.0968167023894578	-0.0635503401169523	-0.0488469035837457	NA	NA	NA	-0.286674957882388	NA	-0.204694592186852	-0.206199712453582	-0.0646700713573779	-0.0787785451562541	-0.013895724731638	NA	-0.089386009014492	-0.108538717331287	0.0980240445255925	0.1259559154296	0.00708987148615632	-0.0306524481137484	0.011881135720145	NA	0.013119172995334	-0.17043352473693	-0.112201317774073	-0.0270470041367874	NA	0.173972286170429	0.0726476321522761	-0.200234976581726	0.0302830479920263	-0.132992158626834	-0.00156756899790956	0.0441498416730615	0.0220705106154023	NA	0.0791123106912581	-0.104742408222629	NA	-0.11486757119134	NA	0.110943169890538	-0.0786465913400898	0.126384941740979	0.0791024317959303	NA	-0.0912922829950694	-0.142436382560222	-0.118523457966182	0.0960648478914733	-0.0895186684660369	-0.131657096486818	-0.111508383830365	-0.191203902163654	-0.152707611159624	-0.149626807088107	NA	NA	0.0172079772079772	NA	NA	NA	0.303946998310622	-0.103189648328967	-0.0331412241009764	-0.174196678221446	-0.149415822109321	0.135612535612536	-0.0400536282889224	-0.108923994249072	-0.143048521252856	-0.123929683434327	-0.255505279034691	-0.0380767907702892	NA	-0.229703015709208	-0.156360875725339	NA	0.0250867490495973	-0.0931244652606882	-0.1233136637471	NA	NA	-0.196443597681988	-0.0520430790399831	-0.0840940964779974	-0.127653674155222	0.0391010205251691	0.141332416007339	-0.0768451042135253	-0.0475188977975356	-0.0623869880835825	-0.0552018558210509	-0.118344932214901	NA	-0.159028340080972	-0.0544842246390234	-0.0924745750751943	-0.00977093311458637	NA	0.0836244961322361	-0.0111596235435245	-0.189020313478518	NA	-0.0466280331295811	-0.064656311467457	0.0683323189824738	-0.121981424148607	NA	-0.0768302858705335	NA	-0.117645294735078	NA	0.148935637232851	-0.112319511700317	0.00947880090310756	-0.0424709661861237	0.156069963747982	-0.0697150115106771	-0.320611785874944	0.0495659460365343	NA	NA	-0.147665140730156	-0.192725957679518	-0.144980198107133	-0.133488220299366	-0.0585338660880457	0.131645453503039	NA	0.00930097995113475	NA	-0.170666384412514	NA	NA	0.0286932514796292	-0.00975893731311688	-0.0577506108156263	-0.0987166256516102	0.125914282942147	0.231152037963183	-0.240242738570912	-0.0371838091961931	-0.0772995333986046	-0.0322041403155954	NA	-0.115063022059926	NA	0.0353406895821756	-0.244289910296102	-0.0104652783290554	-0.00932849973097651	0.080398331172325	NA	NA	-0.00233494747426636	-0.0630083000361638	0.0319247087048945	-0.0526848544186005	0.00324345302673476	-0.0629232709728066	-0.141832358674464	-0.320947315498399	NA	-0.203264622088152	-0.0276704329955104	NA	-0.19415804468436	0.110133806109038	-0.068822029936581	0.0132648867014192	-0.102081095146111	-0.157757490760587	-0.0169641801839944	0.0842627433339508	NA	-0.181620315242606	0.152570012260415	-0.229240824534942	-0.0282561103613735	NA	-0.119838056680162	0.173193970345673	0.0564504776269482	NA	NA	-0.0256953595653286	-0.111515793001861	NA	-0.0186524128319794	0.0144743457436956	0.021546576345338	-0.108981856350277	-0.124288499025341	0.123712700554806	-0.0145318550272111	0.0874709145916576	-0.0750856023921039	-0.0161668122039639	-0.0273299639243912	0.174393197674931	-0.066852954407134	NA	0.0727143146957388	-0.225050056009808	-0.0399558977887151	0.0640004233812283	-0.0501572684854419	NA	0.0164822312190733	-0.153941767440219	0.0981281257442248	NA	NA	NA	-0.136376033094299	NA	0.0958386917520044	0.0052344032529791	0.0584915279652122	0.0468577174459527	0.0542541875049615	NA	0.0927914053610648	-0.00246549001966959	0.0682575216321346	-0.0279558625069461	NA	0.00188369364839953	0.0833358912615879	-0.172634401488891	-0.0822541522231925	-0.0256187981265381	-0.111592001622961	-0.0292080124897462	0.0385488608398825	-0.147040653418362	-0.0920123839009288	0.0972979457189983	NA	0.101582210932056	0.0811780582678415	-0.0589459571502915	-0.00300988771577007	-0.0507030774523035	-0.0334305346070052	-0.214134777604437	0.0245631675972233	0.0620532225485786	0.0135549028428285	0.0750792516736789	-0.14307992202729	-0.0502013706967267	-0.0810326973794466	-0.162975311582123	NA	0.193719139477653	-0.0869773226429573	-0.073723726107627	-0.117358101135191	-0.0747257283480194	0.0228227179310771	0.0179862930327327	0.148047947924109	-0.00408562885343071	NA	NA	-0.069923526765632	-0.193144752277879	0.131165974261949	-0.104624910693022	0.286861951258236	-0.0448872306457446	-0.0833530102716709	0.0218499995589779	0.0204232048194897	NA	-0.328141120737842	-0.0111772644280384	NA	0.0658968184664779	-0.172743422155187	-0.0680666472616937	0.0274668571882194	0.166532772353206	-0.049221595970822	0.234489340495532	-0.165251338502112	0.0586534712850502	0.0245910401947554	0.154000687994496	NA	-0.088476797826643	-0.0414345567286744	-0.181772732484807	-0.116723215997038	-0.181583975020508	-0.0975918428550007	-0.128699072971519	0.0909359371278876	-0.0407529129510554	-0.149834263889991	-0.0515681864288675	0.0212339798717508	-0.129566298854225	-0.0900478950014554	NA	-0.0155627883182063	NA	-0.136873506037593	-0.0816896439187461	-0.111926119975656	-0.0856383795083485	-0.0159678230266466	-0.0098912439469715	NA	0.0396842281672003	NA	-0.158974358974359	-0.224985137554797	-0.0968950279166997	-0.110538487999788	0.0575396258368395	-0.265235638114895	-0.0568350489093523	NA	-0.0174521270496503	-0.038320587794272	-0.0733963112910481	NA	-0.169236767131504	-0.0213719315886499	-0.0833556490522435	-0.0369756467589285	-0.100352994099124	-0.00834660809893008	-0.0842256974764715	-0.0293974755894261	-0.0830596350100994	0.0148675623708963	0.227874361620492	0.0106741464017006	-0.142037345752516	0.0848452453406014	0.168427756167694	-0.117791361258854	0.00828274809698958	NA	-0.0288601342471312	-0.214737900558334	0.125053407777866	0.0538308062766267	NA	0.186388646326727	0.0579672408774576	-0.049948753230487	NA	-0.182551048309562	0.0750880721159359	-0.0249928995439831	-0.0112644103975373	0.141861642542757	NA	-0.121030933290995	0.0844740811304279	-0.0232810281107495	-0.111745830135923	-0.190587529658737	-0.132943469785575	-0.0258276661991832	-0.11486544415337	-0.191985746165313	-0.070845439390331	NA	-0.0784902931032962	NA	NA	-0.0732802342709463	NA	-0.0462808605223466	-0.061133074012331	-0.0963820309950341	0.00585853774708264	-0.119196634119235	0.131943584451324	-0.0118324468788865	-0.00712021380752031	0.0736616301941379	0.114015859155178	NA	0.0455244193943884	0.188967743642666	0.0690132571247122	-0.19105959972833	0.0949192488511374	NA	0.152810986742875	-0.0203007770809628	-0.0413978636888854	-0.137812353911425	NA	-0.00240798073615411	NA	NA	NA	-0.0328039303890697	NA	NA	NA	0.0202739629365016	-0.225792031612465	NA	0.00478491351556367	NA	-0.0800102317130181	-0.0878879451015674	-0.0164797614952414	NA	0.121427500374869	-0.0553482751625166	-0.259684051758355	0.14765773155866	-0.146710416060261	NA	-0.20685418926905	-0.134042849708484	-0.0472726310497208	NA	NA	NA	-0.189589761230628	0.167577112716432	NA	-0.19195646229702	-0.0269884364002011	-0.0280729979801187	-0.0970566184188475	NA	0.0458472475809937	-0.0595676271746915	0.123815370502677	0.0366658728268635	0.00443385991373607	0.0149012551489332	-0.0418141885634146	-0.11447311088178	NA	-0.0774551260000176	0.102715814170923	0.264707117214857	NA	-0.087518192162155	-0.0276781949846965	-0.13047127622979	-0.13904509892126	0.0154724669894949	-0.171243594153811	0.0569370132218429	-0.0153503920686583	NA	-0.0489188783925626	0.0487601104319371	-0.107205419279723	-0.236243197233909	0.0741866229172731	0.0788039480299542	-0.225538355693154	-0.0446025067696894	0.149230240004234	-0.0467765693771886	-0.156026214354388	-0.124614855388849	-0.0146920342585977	0.100971130692493	-0.191953639755497	0.0516094660986302	-0.0665819904209997	0.204353770298043	0.0589992326215236	-0.10813721079975	-0.00472952113818987	0.0399086202182177	0.176825875649405	NA	-0.0828807637515782	0.132894075308936	-0.193167685427747	-0.212744480608258	0.0192038668818855	NA	-0.139113192735484	-0.0724867472855089	-0.107303855415311	-0.00909599287308266	0.121451844795498	0.0378972065659372	0.0459735563141136	NA	0.0774526562761857	-0.0649357430781579	0.113649291599349	NA	-0.0142252564543586	-0.0813975108711951	0.266387235055966	0.0928153969640038	0.0357968828557064	0.26582307956921	-0.152098647826202	0.0200499237031745	0.131913594947651	-0.0843632963756803	0.0146133559136655	-0.00770659680876399	0.0841840649890186	NA	-0.0860095513049452	0.0674111119931553	NA	-0.231794518977182	-0.00961639896624417	NA	-0.0618365924867473	NA	-0.176382030995034	-0.199673643636492	0.00560803718698456	-0.000442433383609854	-0.0136113536732732	-0.0387721944378291	0.160049747294329	-0.128856782479074	-0.186602453847036	-0.0277829818387094	-0.139062034170393	0.172878198512873	NA	0.14964233106648	-0.0146281742566572	NA	0.00160320358462773	-0.140454958411615	-0.00791087825143553	0.0923980136364037	0.00479779178444533	0.0474772653100826	-0.0324292380019934	NA	-0.0465726407522073	0.2269739708749	-0.137311705608919	0.05043317191924	-0.203997777248551	-0.0165432686794916	-0.0445996842281672	-0.020832120522523	0.0763843243100209	0.070735360270964	-0.209543365704356	-0.149233768181137	-0.199185185113316	0.208263695941715	-0.106129678142062	0.00338775546205887	-0.0119739267726884	-0.157247669198134	-0.15872315277888	0.0648845845130675	-0.0353054078131478	-0.0304742751801575	NA	-0.0320047983205878	0.0957487232409833	-0.0559484180536812	0.0380637365157489	-0.152596120769495	NA	NA	-0.00398048918172757	-0.0886973088830674	-0.0965609095640055	NA	-0.12779021460136	NA	0.0393003625201768	-0.162340239739621	NA	0.170633763826817	0.0953560371517028	0.185527065527066	0.0751357025041235	0.138413555255661	-0.0781805191712313	-0.0628987556912809	-0.0625489314034206	-0.0669122277791008	NA	NA	-0.17489737415434	NA	0.201670944581161	-0.0176302999832412	NA	-0.0262210602366579	0.0251873020913269	-0.0993326453388373	0.0229211540666649	0.0399647182309721	-0.0749344266213675	NA	-0.114151341148245	0.16385770862551	0.0351977984176127	0.0357538390974923	-0.0368472211196669	-0.222764503012181	0.121647305795913	-0.0863404867120037	-0.158845580517407	0.230551542254329	0.199824649607931	NA	-0.175133409189137	-0.0627687368244644	0.0363268150265054	-0.000716925546646909	0.124308962451377	-0.093993102414155	-0.190506734407663	0.239926613920422	NA	NA	NA	NA	0.131565022674272	NA	-0.00911186966914521	-0.0582879521579212	-0.105289619221508	-0.112635989168497	-0.0540622546814497	0.111763471020437	0.107749464158133	0.0820110608345902	-0.234576839282722	-0.0861062157656585	0.0618545861889515	0.00683478429608461	0.16111349263052	-0.0322909334674041	NA	0.203024353241071	0.0997895442477486	-0.0411812336270541	-0.15908937754139	0.0877005989080292	-0.163609677789244	-0.0180808481737274	-0.0277424078043273	NA	0.0170788459333351	0.0126245225935628	-0.196081253914071	0.240900743563282	-0.234368324027767	0.0188499907385356	0.00363119966835137	-0.0825018302417683	-0.0572199730094467	-0.00552194967055648	-0.173220784490134	-0.0407497375918429	-0.101170825505191	0.00861686644968379	NA	0.0508639623190707	-0.160478420788018	NA	0.0470365960149242	0.0925717845141073	0.16996533566193	NA	-0.120664355710795	0.0873379023224224	-0.0610286399760084	NA	0.142684413396488	0.0195217556208268	-0.214817990174027	0.166738817884329	NA	0.0222426856482584	-0.0944104857417551	-0.137570673793584	0.0818106603865118	0.155517451245005	0.265854127525954	NA	NA	-0.195146992670212	0.0549873426653612	-0.131628518253905	-0.234970936642763	-0.084250394714791	0.0684035881559101	0.128579114956824	0.0375408606987554	0.124988136505164	-0.122469018196572	-0.257759431257883	0.0507313028675258	-0.148208832790876	0.146034770183377	NA	0.199743501539167	0.0607834316812645	NA	-0.0736573963818546	-0.109069355137467	0.0804152664214584	0.0189808861016291	-0.155445476436189	0.261799193811578	-0.0412736718619072	NA	-0.0653132580067565	0.00142361938027573	0.00893969463628906	-0.0038725269685022	0.160371869845554	NA	-0.0583701586797562	0.13641449022254	NA	-0.0635438772900073	-0.165345188007727	NA	0.133839626718884	NA	-0.170080001411271	0.0966388822735572	0.133342859410971	0.157541213516446	0.0896213384139081	0.120294249953693	NA	-0.0233431240242386	-0.0748400412796698	NA	-0.108095931129987	NA	-0.0409515493106824	-0.0781484127614159	-0.0268970566184188	0.157347869422173	-0.0879810889718011	-0.0974828221887045	0.0487918640240622	0.235752427826731	-0.0043812900778845	-0.158541451668387	-0.0878247907350075	NA	-0.0700526580402741	-0.0186968678609545	-0.0608811621814718	-0.015954415954416	0.267882476427368	-0.102566572287935	NA	0.0156428779338996	-0.0440503470844028	NA	0.108407469150503	-0.0144507069584469	0.135980877281187	-0.101816834696092	0.206399760083971	0.117264957264957	-0.0626833549434169	-0.0942400747973503	NA	0.127773279352227	0.0139098374392492	0.154750072768649	-0.0156908666757939	0.132855265363005	NA	NA	-0.00443139018990412	0.0978980886101629	-0.188405705062052	0.0130097995113475	-0.0533957820645127	-0.0189681846647791	0.103631023259506	0.00413890432466284	0.0851183262328773	0.00975505631852381	NA	-0.111542959964013	-0.10655764600037	-0.0188919760436788	-0.0239644359768199	-0.219215509865665	-0.203118202746686	-0.0031386661727219	-0.0151492859851993	0.030681026346661	NA	-0.0834442062925035	0.255031444876646	-0.05100226685366	-0.00307374771771057	-0.223571397069849	NA	-0.0168145854833161	0.0223767563705644	-0.129854903724873	-0.124403870410062	-0.1025097686398	0.0597442124442517	-0.0445411164915809	0.103239042805606	-0.118855106595045	-0.0514683390225186	-0.107090400712692	-0.0584005010011202	NA	0.208925229110988	NA	0.0061933617351574	NA	-0.114939888686019	0.282837359865224	-0.00391557072671624	0.120266730173851	0.113393841567216	-0.33453044375645	NA	0.178886683778325	-0.00110678909440519	-0.0105764159014933	-0.116376209503144	-0.00244996604129731	NA	NA	-0.0711227540948903	-0.115721732687677	0.00550783696294532	NA	0.0484196413608178	-0.119361399980595	-0.205195593307048	-0.093125523713759	-0.175433657043564	0.0345235638114895	0.10725269685022	0.236203681652598	NA	NA	0.0922480661180352	-0.0407984264331014	-0.00167694248189604	0.139313240365872	0.0010898538452718	0.158010108226826	0.013450468806506	0.00702495303114498	0.0550843723888734	0.0863276164807865	0.235111710901185	0.0934720236642023	0.061812248066118	-0.24987642560398	0.0551175323930742	0.00765049879600963	0.153422066982438	-0.219986063701234	0.0861866581990421	0.00961745741931501	0.014445767510783	-0.0844063401338943	0.00580490945816023	-0.0829749587644324	0.212384253746483	-0.0376209503144488	-0.0874465701710284	-0.109164968731532	-0.368413996277773	-0.0241782434971289	NA	-0.0973568662732749	0.00661180351582828	-0.117650939818122	-0.151351569716915	NA	0.0973494571017791	-0.00289875014333219	-0.114413837509813	0.124086687306502	NA	NA	0.172521147010311	0.0204299083556049	0.0565189242588623	0.0915576018981592	0.101502121316363	0.0860998650472335	0.00233000802660245	-0.0217116950243885	0.0687140677233556	0.00802836654229843	0.0366644615561024	NA	-0.11662353470403	-0.0984244926040592	0.102115671279758	-0.00556993287643442	0.0926802677886269	0.155481111022907	0.0670741710989389	-0.173763418097783	-0.0859781429440872	NA	-0.00206045531122931	-0.0356995051731894	-0.178709922115495	-0.0347902939853404	0.281228712412014	NA	0.184365589690667	0.00661956550501442	0.00801654785676909	0.101697582316777	-0.000438199571326506	NA	-0.0800529226535418	0.139239501468604	0.0894696268070881	0.0159339525283798	NA	0.101528935460824	NA	-0.190081589090877	0.111067008899826	0.0495451297928078	NA	0.149866723117497	0.0817757314351742	-0.108762050929234	-0.0289162322598855	0.0471315039736092	-0.0768810916179337	0.00767801857585139	NA	0.298200453370732	0.136879151120637	-0.0469833205436921	-0.121987069231651	0.0942577156818643	-0.0934913956585783	-0.00431143217520927	0.111617404496661	-0.008193485221349	-0.0109539308300918	0.0597165162531219	NA	-0.045522655305937	0.0301055833492617	0.235239430905066	0.0568219996667639	0.0761066567877713	-0.0656618418847521	NA	0.150887777513165	0.136997345046881	-0.000645303555520274	NA	NA	-0.0532437176400025	0.00193308812503859	0.104169423054872	NA	0.165418221269614	-0.0927977560794898	0.206275921074683	0.133603944501777	0.0581323595565082	NA	0.128090109638097	0.112547079110547	NA	0.0516196978116483	0.115821932911716	0.15855873973521	0.0894950296807882	-0.17862736277597	-0.0932610057068261	-0.0466915403138313	NA	0.18923835481111	0.0169606520070916	NA	0.207213004860064	0.170627927284274	-0.0858334876910728	0.0268596579432493	-0.208406939923968	-0.0165672602824306	-0.148880244855477	NA	-0.156252017676166	-0.105358771488802	0.0983249980154005	NA	-0.199796071375019	NA	0.236480996357157	0.0880844645550528	-0.166736348160497	0.154970583825073	0.101396276009279	NA	0.0854873735369091	-0.199414675451827	-0.0332675328340963	NA	0.0606543004066224	NA	NA	0.246794563079393	0.0961276494403429	NA	0.0882047753874379	0.0438210155857215	0.324797967770104	-0.152378432254593	0.0650835736903848	NA	NA	0.0599472537553033	NA	NA	NA	0.0695114357033862	-0.116034329161264	NA	0.265082868055004	-0.0198918613779295	NA	0.183359899037682	NA	-0.137053795877325	NA	-0.0202231571891015	-0.0469508613161864	-0.113331040018347	-0.0140301495091556	NA	-0.0891542077919787	-0.0241690702371817	0.0398666349130745	NA	0.108913762536054	0.0290026725940039	-0.0625863300785901	0.0411946406992847	NA	-0.205394935302056	-0.16574140227391	NA	0.0980677939191871	0.119640478773606	0.155673396664109	0.212112231307278	NA	-0.177934428832262	-0.0280722923447382	0.197083256154464	0.157972709551657	-0.0809399063269032	NA	-0.016175281255262	-0.0872482866290916	0.00646115036207915	0.104347243170773	-0.0379381334180096	-0.000140068623040759	-0.13021795312817	0.0619191518262726	0.278618718742558	0.078907323613206	0.177225265274801	0.104681008705776	0.070657034743722	0.0137496582078625	NA	0.0318915438420082	0.214633466522011	0.142043708999825	0.0603932153158159	-0.196829227417463	0.0888560768436929	-0.117612835507572	-0.200291780229861	0.308268458980533	0.181277023629965	0.268255051908303	0.164020710398419	0.00255193035378794	NA	0.127948629744295	0.00036693039789015	0.0550293279705044	0.0338472122992247	-0.00865744048406587	0.00684113501450963	-0.012632284582749	-0.0750718425021831	0.110074179919381	0.171868081465605	-0.0679248145502015	0.101668651266174	0.133698852460462	0.0496993111234597	-0.0231935293235603	NA	0.0794160867225883	0.042205463381934	NA	-0.059855873973521	NA	0.112323039877219	0.0952015030033606	0.035000926146437	0.118413731664506	0.206979086731409	-0.0231233186031948	0.0631300221393101	0.202568512785231	0.0871943055224789	0.181744507069584	-0.075890562646359	0.134592186852249	0.15822991364787	0.0767307912818749	-0.0656763074100535	-0.109947518368571	0.00180854348037011	-0.0898746615155284	NA	-0.0288403764564755	0.0989007964859358	0.138280542986425	0.124258862339358	-0.085200179937022	0.0371185379234915	NA	0.0417298651354379	NA	0.0687458213154808	-0.240774787647853	-0.0806950508498496	-0.206447743289849	0.087661083326718	0.0567703118705789	0.0897183632787348	0.0915877758891253	0.0768204069752057	0.107511665034885	-0.00189780635601069	-0.18894763303432	NA	0.108671376782832	NA	-0.0395826166724	0.189001261323243	-0.126331666269747	-0.0406435394670689	0.0300207545189487	-0.145759572384959	0.0463701233979872	-0.0834964233106648	-0.0671831917652351	-0.0205283444911928	0.0611406649855493	0.0845086572640752	0.0426373122348355	0.212189145563759	-0.123961437026453	NA	-0.129392359732917	0.0490674146401701	-0.0522242555303518	0.166779039101021	NA	NA	NA	0.0558397502050753	-0.087269102872818	NA	NA	0.133055312993393	-0.104719465834017	-0.00649043423037231	0.0707579406031418	NA	NA	NA	0.0437324583454614	NA	0.082257327582405	-0.0547368421052632	-0.0210748590934349	-0.0231169699237888	-0.116252017676166	0.0840464735030807	0.271600116429838	0.00433577659583852	NA	0.0911458636536036	NA	0.041545341483422	-0.166876416783538	0.115764423628201	-0.0639510289045893	0.0614375556790417	0.187798152999391	0.0882576980409798	0.250516811808528	0.209040953313399	NA	0.0422171063657132	NA	0.135454473287291	0.0308683725401992	0.0265294205851481	-0.082318012225133	NA	-0.0807599693048609	NA	0.260758028807564	0.0206123151014792	-0.024005010011202	-0.0971935116826758	0.250434230372311	0.0267277041270849	-0.0798641651892426	0.0560002822541522	-0.0471918357986469	-0.0228650560539105	-0.11834387376183	0.0141275259541513	0.0532804106797915	-0.12899085320138	0.234749719950958	NA	NA	0.0984012066365008	0.0145830135923015	-0.0144492956876858	0.0274513332098471	NA	-0.0648284865003131	0.0585705591278347	-0.220566448801743	0.0662192938353929	NA	NA	NA	-0.158913674331631	0.0157324936272305	0.133671332680621	-0.0319723390930821	NA	-0.0372134458821765	0.0188916232259886	-0.0522410097642296	0.129303802492657	-0.0550279166997433	-0.0748897885739991	0.0870277755726672	-0.00240833355384439	-0.0612703200938495	0.112467695130234	NA	-0.0731574537147293	NA	0.0678690693551375	0.0349077822762033	0.0594734195972586	0.0559007876654935	NA	0.235780653241954	0.0371979219038043	0.110675028445926	0.122130003485848	0.184821077328817	-0.0272590475686451	-0.22978134123645	0.065143199880042	0.0957504873294347	0.0926587459095199	0.111985746165313	0.148540128602048	0.123184885290148	0.109125805967911	NA	0.18321857937957	0.110651389660678	0.200854524445856	0.190526845016009	0.104313725490196	0.0806375415663341	-0.0768108808975682	0.11709101814365	0.262062395808526	0.156320817125771	NA	-0.0619501997830171	0.0584491898423787	0.26997221560689	0.13402450318859	0.0962599560741976	0.134477873920598	NA	0.203965670838736	0.201634251541372	NA	0.144816843516534	NA	NA	0.209690137863512	-0.0184012066365008	NA	0.0449683787145087	0.0804720700695933	0.0437490407769046	0.0846166194773006	0.312788759228388	-0.0110001499475184	NA	0.19188309314238	0.167119155354449	0.260451077417022	0.20526051176206	0.152181912801108	0.0417711448052005	NA	0.074440651654274	0.118394679509231	0.30828998085964	0.266668077937428	-0.012963580393921	-0.0808961569333086	NA	0.0547149674084659	-0.0165877237084667	0.307036419606079	0.0598177696629709	0.167189718892505	0.231826272569307	0.246713767828319	0.108273751245887	0.158759845818669	0.0716488052710963	0.0558969066709005	0.180188933873144	0.0566519365280975	-0.0268847079992591	0.133340036869449	0.113766064230461	0.0523997777248551	NA	0.186007250403535	0.0373157630123574	0.127173136461062	NA	0.121799017402733	0.175351803339419	0.203809019784252	0.212437547955647	0.0266017482116553	-0.116957300239034	NA	NA	0.0749427112275409	NA	0.14466054527974	NA	0.146184717701746	0.156135235020684	0.0335638996939307	NA	0.173508330907712	0.0486750813685798	0.164739047215827	0.111473102061337	NA	0.0161428206010249	0.0927546177261417	-0.0150429127784317	0.190539546927508	0.0202284494544556	-0.0327996965767864	NA	0.0918896033447117	0.082982015118238	-0.0328000493944766	0.170982156245314	0.152959170172792	0.221098850696374	0.26930115635998	NA	NA	-0.0988951514028913	0.172998509345259	NA	NA	0.0259289248762933	-0.0678775489539053	0.00275550616107892	0.0906275744665838	NA	NA	0.0777564323075159	0.310031841796548	0.0826665961031286	0.0656128002258033	0.189221066744287	0.0362096795533328	-0.0874490398948603	0.00601660007232763	0.173309694548085	0.0175819639596729	0.260983325922692	0.302030642216401	NA	0.0767861836592487	0.104139080733508	0.100830356434072	0.109900240798074	0.197424078043273	NA	0.215446711298104	NA	0.115435950358551	0.00603177123300962	NA	NA	0.296603247686839	0.0543159306007603	0.235437714447002	0.195480758205216	NA	-0.0339978654529738	NA	NA	0.0702251858908206	0.0968114101241036	0.0189216127296623	-0.0287973326982615	0.0741030051246769	NA	0.243469961983894	0.186553765005777	NA	0.223276794298466	0.139090965220996	0.212852795639173	NA	0.110808393532852	0.147907879301068	0.0718192162155011	0.120705988198248	0.0455223024882468	0.0801157242024115	0.028958570382719	-0.235373854445062	0.0706358656823053	0.219405325783035	0.0489873250244767	0.0833965759043158	0.0924872765120443	0.144014183271149	0.0139253614176215	0.231781111904951	0.0916761486420929	0.0817813765182186	0.107825319961543	0.176790946698067	0.0932888783043582	0.161942614202676	0.272457463417216	0.307803445264746	0.310972806576522	0.188687959214275	0.114900725922398	0.270164854065783	0.206748343961966	0.0728307445335309	0.256134000158768	NA	0.183372055074841	-0.00538823176594074	NA	0.106839547334903	0.319387155671985	0.0828652324627557	0.0988983267621038	0.120416324874529	0.227369126688012	0.0985846718354458	0.13970310391363	0.0784994663632435	0.102371816922901	0.0169229005142318	0.114357573175057	0.0194695386026655	0.207111040547573	0.0311852028260697	NA	-0.13324054228079	0.0269291630282342	NA	-0.0642957317879919	NA	0.135698975946654	NA	0.074672100059097	-0.166472793345858	0.075260247148792	NA	-0.0261547281980719	0.0820847997318585	NA	NA	NA	0.122707522955201	0.0396115477230028	-0.14895998165348	NA	0.162434089245235	-0.114702089562771	0.0451719545217997	0.151273054430949	0.0486105157312588	NA	NA	NA	NA	0.0440214160337999	-0.00595132879962601	0.189461688409057	-0.100129660501178	0.0585769098462597	NA	NA	NA	-0.073693383786263	0.0230231183791555	0.0145625501662653	0.191188378185282	NA	0.135243135490814	0.212795991991038	NA	0.0283616028507669	NA	0.208881832535083	0.126509133567957	0.14342039109841	0.072044313901899	NA	0.120983302902808	0.215713441471955	0.20365413281822	0.0910181436497226	NA	-0.0763677418785778	-0.0292235364681185	-0.0571017790832032	0.233643283674243	NA	NA	0.304125320843587	0.223114498160938	0.060546338193397	0.263801081386221	0.038082788671024	-0.0382666066876593	0.105670309509319	0.0761518174521271	0.227393823926332	0.385179892919831	NA	0.155364681185115	0.0912951055365916	0.0553616822347472	0.122871935998871	NA	0.152481455020155	0.249254408016018	0.202343415098833	0.19283003889815	0.172737777072142	0.234749367133268	0.237122066100394	0.307054413308283	0.254723435033033	0.113408307092518	NA	0.332774822929622	0.0784133788468154	0.288874070545897	0.245440095966412	0.0080322475368915	-0.00959628835789827	NA	0.0504755100420735	NA	-0.0885141965018126	-0.0376071904245279	-0.07170967264778	-0.0169338378626304	0.120643645880147	0.107551180616196	0.321503003360589	NA	0.162629197427959	-0.00634683743042876	0.16891605585104	0.141334885731171	0.0307706420399919	0.119924849831971	0.0323579688285571	0.0045224171539961	0.271227188131213	NA	0.179989239060447	-0.0251082709287044	NA	-0.117165109858608	NA	NA	-0.155515334338864	0.0901826713591419	NA	NA	NA	NA	NA	NA	NA	NA	NA	0.517769133744366	0.185137907614688	0.155914371146569	0.137924197119244	0.18662044754924	0.211927354837572	0.0797276317754347	0.221173295229023	0.354690446578992	0.00968590405122913	0.0278295537738262	-0.0296973706261632	0.109928466213296	-0.102543991955757	-0.126473146163549	-0.0646975911372196	NA	0.103845183597506	0.117551798047154	0.353438649413882	0.187705361946848	0.162479955544971	-0.00132553606237817	0.221398941670323	NA	0.319099962072098	0.256406728233354	0.0622052869730888	0.150316565672603	0.0566163019413793	NA	0.0170548543303961	0.0411205489843261	-0.00818219505526007	-0.0277099485768216	-0.0406865832252829	-0.0454654988401118	0.157564499484004	NA	-0.0326560997768428	-0.106287387649617	0.0142090268406058	-0.0627937868804742	-0.0622490363666834	0.0797586726998492	-0.0659635010099406	0.171813394723611	0.0861482010708017	0.106724528767872	0.117045504661604	-0.0315673043846419	0.161185820257028	0.258149294805642	NA	0.225800146419341	-0.0815735668986443	0.0499108297311381	-0.0727227823203055	0.105556702213049	0.0232408068940577	0.0931382251506091	0.217680047277571	0.0186880474186976	0.324040821006765	0.156367741878578	NA	0.175942772970637	0.19991108994205	0.0330240886278038	-0.0455265363005301	0.230960457957362	0.0904494015329929	0.228068058532455	0.000864050523493248	-0.0439353285173719	NA	NA	-0.0698582554929304	-0.0638663526589223	NA	NA	0.180384042055869	-0.0798486412108703	0.194786060173057	0.0865902816367213	0.119478535453768	-0.110533548552124	-0.00967390824975964	0.0395870303852798	0.126106568583349	0.153172977693102	0.0298748379243735	0.0067374066135676	-0.0812387429105695	0.220171645806321	NA	0.0170657916787948	-0.0125151491095764	NA	0.0803369408942164	0.204120204987078	NA	0.135805526889118	NA	0.114174979933494	NA	0.0150504970319212	0.0652832685030827	0.293081421502474	NA	0.141138366277685	-0.0445696947244935	NA	NA	0.0367851252061778	0.117236731849735	0.15762306722059	0.13411376606423	0.0954809346140616	NA	0.00641810660386512	0.0649368015312288	NA	0.0624067458742381	0.193356090074356	0.260723099856227	0.259180228096637	0.157768971251442	-0.145366180660298	0.141727219002761	0.122499007700246	0.168758346343486	0.23903927742937	NA	NA	0.158537570673794	0.0860275374207263	0.174290880544751	0.0672987454948487	NA	0.0185426865303026	0.25575754368324	0.192141338766726	NA	-0.0129117161934499	0.128410479427243	NA	0.205200532754712	0.0732068481913683	NA	0.142313249186314	-0.00378714508745468	NA	0.180527638855812	0.00895098480237799	0.0440845704003599	0.129161264145784	-0.000834413837509813	-0.0629451456696039	0.0910650684025297	0.0868016194331984	0.00918031630105933	NA	NA	NA	0.11495435421132	0.134866679015286	0.245610154093126	-0.238839582616672	NA	-0.014300406622388	0.17742637135826	0.0804103269737945	-0.115892496449772	-0.00275938715567199	0.0606317200744445	0.105999135596659	0.0478953542730633	0.0595831458989354	0.0197285067873303	NA	0.351156271775467	0.0311188731002972	0.045793266474381	NA	0.0614978875040795	0.0981305954680568	NA	-0.061211154703869	NA	-0.182362996480644	NA	-0.114528856076844	0.021669356901555	NA	-0.0564966967443748	0.0617235198613005	0.177436250253588	0.0464809081527348	0.152608822206345	0.171923121025288	0.0224018064265742	0.192140633131345	0.125132438940488	NA	0.220215042382225	0.211424942446614	0.137573849152796	-0.00609563123495012	NA	NA	NA	NA	0.0108113924832191	0.0595979642419271	-0.0442359291894896	0.168557945895407	0.0912765906588513	0.218471417356866	0.107364187240348	0.0802632019969481	0.0748530955342101	NA	NA	0.0840919795718557	-0.054278884743281	-0.00560380337470121	0.133827630917414	0.0487121272260591	-0.124860416501283	-0.155610242297549	0.00916761486420929	-0.0614428479443959	-0.167589108517901	0.0659024635495224	-0.11185626207298	NA	0.282476074550378	-0.0435041852998509	0.131807396822877	-0.0771109591446784	NA	0.0498365572049783	-0.0663946442274616	0.264727227823203	NA	-0.193039612606176	0.186792269764406	0.0275413017208683	0.19002161008353	0.0139549981036049	0.173572190909652	0.0586488846550766	NA	0.0721244035175924	0.133750011025553	-0.0156887442336359	0.133655455884558	-0.00392721371049544	NA	0.141327829377365	0.24962453579111	0.146560115724202	NA	-0.0511074065253632	NA	-0.0223682887459977	0.0389359018461186	0.151315039736092	0.0615134114824517	0.108965626736525	-0.131447169961102	0.00615596305998783	0.0958443368350489	0.0470538840817479	0.137440131248181	0.0851063304314078	0.0783823308900708	0.0604094449295688	0.0346128266871301	0.00357686574404841	0.0920656593721609	NA	-0.179708396178984	0.0485692360614961	0.0739622308662556	-0.0251364963439267	0.135143993719845	0.0219830118282131	0.215167985322784	0.0951852733896077	0.0597337990526845	0.209273812988983	0.199322590034664	NA	0.19705326665079	0.143250332971695	NA	0.282968960863698	NA	0.0720608963333422	-0.0508547890591234	0.174182933695231	NA	0.191242006474205	NA	0.196240021874697	0.0821236096777892	0.00538929021901158	0.207852310514849	0.128374492019661	NA	0.195858978769196	NA	-2.85782329125982e-05	-0.00997645029914095	NA	0.330442697996878	0.0416533036966473	0.0323082215342277	0.14249812565602	0.0879638009049774	-0.156750739307485	0.0990655623472961	0.228220475774655	0.0272571094755463	-0.0419404972965344	NA	0.0690855847512194	0.172642869113457	0.0421013821633017	0.221818598784543	0.127782452612174	0.0237527453626525	-0.0349374189621868	0.0342102617025218	NA	0.259905644192679	0.105890114930363	-0.0613364788209258	0.0780531519850405	-0.0111183438737618	-0.0224727227823203	0.092601942261385	0.0431799458424845	-0.0352584830603406	-0.000503823661718399	-0.0679653885845836	0.0156859216921136	NA	-0.00540551983276441	0.0406918754906371	-0.0407825496370388	-0.107191659389802	0.0462960316830286	0.197502050752825	NA	0.0510897701471931	0.234038086669666	0.153301769671948	0.133962760092791	-0.0187928342727104	0.0234651989450751	-0.125457384033235	0.168899826237288	-0.00078995880853466	0.149649387420285	-0.0269401003766329	NA	-0.130480449489737	-0.217871627283392	0.042772088592522	0.0679431610700961	-0.0307759343053461	-0.104607975443889	-0.00606846427279864	-0.0496029918940136	-0.034383848006139	0.22363560988948	-0.168337434838983	-0.103443324248278	0.112239774902314	0.238205216409551	0.0672534024856006	0.0705889409294982	NA	0.0153694442239334	-0.0373083538408616	NA	0.186289857373449	NA	0.095413193617528	0.0415075899905621	-0.0136046501371579	0.0695558907323613	0.0614788353488044	0.167346017129299	0.024863768269341	0.0221879989062652	-0.064902931032962	0.193787586109568	-0.0360861933617352	0.0450481155125118	0.180066858952308	-0.0552491333915483	-0.0277184162013883	NA	-0.114384200823829	0.155101832005857	0.160906035828636	0.175475642348707	0.123666481437379	-0.0602598502288905	-0.149046421987598	0.0721169943460965	0.287324848067882	0.123517239554391	NA	-0.0222243391283639	0.130790576239493	0.0639820768613338	-0.0566836901202226	-0.00864315212997385	0.00359133126934985	NA	0.179874926128796	-0.0209242059396858	NA	NA	0.0933315692448819	-0.0392315630705724	0.0309121219337938	0.0943988427579759	0.22651883605444	0.101274553906133	0.230308450865726	-0.149805332839389	NA	0.162560235908042	1	0.224335267156667	NA	0.0912439469715011	0.132444938389211	0.0183253508330908	0.0544013124818078	0.0289529252996745	NA	-0.0715627177546682	0.08467906820848	-0.02713873673626	NA	-0.0454005803851005	0.248395649757879	0.0602185705591278	0.0620299365810202	-0.170208779868223	0.233974579485415	0.0741125312023145	0.127051061540226	0.214717789949988	0.0836311996683514	0.216586312437706	0.213539026046766	NA	0.0253520679526871	0.386146966208886	NA	-0.0888603106559763	-0.0108523193352915	0.0837970239827825	-0.148502024291498	0.000374692387076288	NA	0.0711936704506364	0.131483510183201	-0.0189851199139125	0.18200382807194	0.114228255404726	NA	0.156657405202297	-0.165917105483669	-0.0319726919107724	0.0283665422984308	0.0505220819771903	0.212728250994505	-0.0809215598070087	-0.00287193599887098	NA	0.110002557928255	-0.122556164166071	0.0389574237252256	-0.186002310955871	-0.0741319361752798	0.148596579432493	0.184614678980004	0.0550395596835225	0.101327829377365	0.0579460718160409	NA	0.156617889620986	-0.054582307956921	0.0456577844813139	0.117213798699867	0.0180991946936219	0.243576160108668	0.0010669207895108	-0.0254039321531582	-0.0733014097978719	0.0954551789226712	0.0030832737953481	-0.00510633043140783	NA	-0.11542183765094	0.26234570841382	0.0876482132119832	NA	-0.0226371358259903	0.0672862145307966	0.137463064398049	0.1603665775802	0.217895266068641	-0.0570340380866697	-0.00720665414163866	0.200791017261606	NA	-0.015248780573858	0.190450283577219	0.223878701278082	0.0875132527144911	0.180279960837236	0.0938332760004587	0.176128002258033	0.0765579173663854	0.132841505473084	-0.0184237869686786	0.171902319944107	NA	-0.144742398983885	0.152537200215219	0.0641246152082065	-0.0301489772697203	0.124968378714509	-0.10574828221887	NA	0.0628989265521773	0.0819493177387914	-0.0495500692404717	0.025724996251312	0.0384617148703836	0.044897815176453	0.0715390789694195	NA	NA	-0.0199842996127826	0.0354490046130913	NA	0.0488684254628527	0.0965418574087305	-0.221074153458054	-0.0350612579714747	0.0367755991285403	0.0690947580111667	0.0241030933290995	0.0195704444620853	-0.0273380787312676	-0.00592910128513844	NA	0.0501297487056001	NA	NA	-0.151186614096831	NA	NA	NA	0.0726649202190998	-0.190690905241989	-0.0301151067714535	0.100477891561483	0.0135287943337479	NA	-0.0389104989724185	-0.0773640990359257	NA	-0.0750222782339959	-0.0655503514946239	0.175632646220882	0.177660289486915	-0.139736268776516	-0.0407218649943108	-0.139623719933317	0.169606167253226	-0.146505428982209	0.0394933537967594	-0.00384324310020904	-0.0153874379261376	0.073756538152823	-0.0756342339004878	-0.0495673573072954	-0.0858430137687104	-0.0883790673264357	0.0221587169924689	0.0816967002725517	0.0949213657572791	-0.156183923861942	0.0326578667458626	NA	NA	-0.130462643703761	NA	NA	-0.0122420682173004	-0.0910065006659434	NA	0.0963386344191298	0.069038307180722
b4258	0.186908716088374	NA	NA	-0.0644619146059395	0.0448584799607033	0.0793674048818862	0.0138870819231283	NA	0.121963628370711	0.03532022927154	-0.00120257920338875	NA	-0.0687826968310532	NA	-0.0517895840975882	-0.0461009275666102	NA	NA	0.198377585349033	-0.0955437445903124	0.186386209483071	0.0851585549609306	-0.0765168141018424	0.106036896442442	-0.142210238964325	0.0438280758053573	-0.0538549790386584	-0.0914709932233422	NA	-0.00176549987788097	0.0297109567278768	0.143125624542495	-0.0546396456510499	0.0109297637823613	-0.0471008129890552	-0.115334525445611	-0.0155716101339482	0.0281663207435917	NA	0.057006876152777	-0.010379191728118	0.00666402112178574	0.194205162975768	NA	-0.0263593647834463	-0.0781081984342129	0.0255986897761099	0.115774665553057	-0.000233918149287587	-0.139535175000678	-0.102607508190443	0.11806533460924	0.210800120910634	0.0578164164145272	-0.0832339342906987	0.0334564696582494	0.191787126722159	-0.101224109904838	NA	NA	0.0852100663482549	NA	-0.0411678301860083	-0.108236009299923	0.0318160436626044	0.0375198713556026	0.0683220932957667	-0.0711118230188692	-0.0134273604321453	-0.172530159079337	0.092117564198518	NA	NA	NA	-0.106118750153807	0.062001016467945	-0.033331042958292	-0.0726908587309908	-0.112897966261629	0.0247392258067818	0.0338297508074896	-0.0595933828683536	-0.0581889919283246	-0.0184232593671562	-0.00039286253277787	NA	0.0897843481061939	-0.134588494137802	NA	-0.0484464597784712	0.00104575209518676	0.0638506579036156	-0.033003451703973	0.115760023617619	-0.0318038714512162	-0.0141111224208802	0.0158792671870082	NA	-0.0361851619155499	0.0448586603262964	0.115622071888552	-0.100752921837909	NA	0.00627486317508256	0.0472055998523107	0.107891659203837	0.0397872544421737	-0.0553445803400422	0.184399123636063	-0.0250484705395881	0.0216372524002411	-0.0476665562053186	0.0676713210086461	NA	0.0483316176101558	-0.251602784754994	NA	0.0530431454617191	-0.064963621405769	0.0786441285530181	0.0728039368106992	0.00395402820371944	0.101391345504781	-0.0240185956108242	0.0287618770573133	-0.0139742291329027	0.159095213066182	-0.229720873527361	0.115249319965894	-0.0428581798892313	-0.111845158180975	NA	NA	0.0807393365915465	0.0379589563580317	0.0851901321469958	0.299948691482867	-0.124569187473065	NA	NA	-0.0519351397313046	NA	-0.0569477791844427	-0.148577187564693	NA	NA	0.0948580433487733	NA	0.00331454608368361	0.0247614533232299	0.0275547112235464	NA	-0.0680731803933197	0.185082707971273	0.0721995600539426	-0.0598714032328161	0.0270847580186428	0.0135861284067749	-0.179256981755532	-0.121419572686581	NA	-0.0950824354195831	0.02662256680361	0.0335399110493603	-0.110768182086404	0.0301900831935368	-0.0208681097675911	-0.00445873395418082	0.0297822259075994	NA	-0.00481825521228647	0.0437222304889376	0.0699716925521681	-0.0189429598707771	0.0744452448506477	NA	-0.180596101417102	-0.0469960261257996	-0.0488364997694779	-0.0660765849079223	0.0296515069418211	-0.0240111864386748	-0.148263356201509	NA	-0.110017562384127	NA	NA	-0.0705229702418542	0.0303412655871563	-0.0264242832441837	0.114228794706747	0.221265752980495	0.0717714157490248	-0.0790458115288309	0.0320700724220118	-0.00993270090168747	0.109248596160338	0.00612332796374165	NA	-0.0842583405447809	NA	0.0562719568391027	-0.00143773221470123	0.0218884586178772	-0.0195591560212005	-0.0848244365787657	-0.193688285013918	-0.015211206831539	0.113311115813388	0.0222465686050973	NA	-0.00236864177261269	0.0938959177045536	0.0533707367160381	0.19042313341123	NA	0.139956086542307	0.017815707250907	0.155583794693957	-0.0203903945728168	0.134167229778451	0.172421491221146	0.0829562667439576	0.0440074836166888	0.04982809397547	-0.073548558611712	-0.0919282449902754	NA	0.170721439030585	0.137270261638156	-0.0252151769129491	NA	-0.0789551373744314	0.0208391787144364	NA	0.0324414130737843	0.0781949915936771	-0.103856130106475	-0.0279650382335335	0.00457110639844642	0.0174254908510396	-0.137986834430318	0.062824134743205	0.168040553574534	0.0238194321080737	NA	0.135163587023682	-0.0117161944833598	0.0548261098168093	0.0635701678151033	-0.0197819604122641	0.00689123573436674	0.0205078828740427	0.055720502740556	0.206378785634921	-0.0183426405178165	0.12639730150894	0.115440370762031	0.138771148224988	0.133714564641896	0.00492639384389529	0.0788073137003191	0.0265228957973148	0.0676468001770089	0.114948013631819	NA	0.157336945951589	0.105206363526269	-0.129620467802781	0.124680314067752	-0.0606645374705212	-0.0242034720968373	0.0150693741075366	0.215646954358354	0.0897557698707606	0.0145796631102347	0.0300138507416979	-0.119742100830189	0.388375220588256	-0.025505898715382	-0.00436100344535327	0.0492443570554152	0.0315808906512919	NA	-0.098133779483103	0.246458018480241	-0.0316248164576061	0.0426313180943717	0.104655967880886	-0.0680408975718117	NA	0.0205463400056752	0.223443696774691	-0.0942062126084885	-0.0846884253471663	-0.0553436934141018	-0.046697542333496	-0.0666659669115195	-0.196624434091401	NA	-0.0626830076546453	-0.0863447281402743	-0.0094620420613411	-0.117532403441067	-0.0724458268234791	NA	0.316100269067721	-0.00336076520518689	-0.0552290276546471	NA	-0.0578730436588117	0.0337664200264985	NA	0.0753227025237672	-0.0753860333047583	-0.0935494424201041	NA	-0.0495654211818884	0.00363913838737076	NA	NA	NA	NA	-0.112551852076937	-0.171535389513852	-0.12193115838261	NA	0.107958165344321	0.204771524505088	-0.0691937294764832	NA	0.15441949621334	-0.0157594855705932	NA	0.00812415726179581	0.0605796848085247	-0.0492702891579381	NA	0.0766090759359882	NA	0.198706411465377	NA	0.237952619931785	NA	NA	NA	-0.0449581509669986	0.0123837256122468	0.115194986036798	0.0754694746958692	-0.072915603619522	-0.096135243500238	NA	0.0315426099285201	0.0144018429786496	0.0178109442116681	0.0147844737975069	0.0649313385842609	NA	0.0676049912770231	0.00757111548350276	NA	NA	NA	NA	NA	-0.137239213678673	-0.0819025766189993	NA	0.0257585162039037	-0.172389914035081	0.00263890014720438	NA	NA	NA	-0.0302197198821343	0.0100994072750485	-0.0316237580044419	NA	-0.0759503652501362	0.0846100998130158	0.046613571715803	-0.00631773052823254	NA	0.20760641489653	NA	NA	0.0723092927432974	NA	-0.0446309125304009	-0.133573966779919	NA	NA	NA	-0.172849811934925	-0.081623850619094	0.00456422645287914	-0.00233177437745552	-0.0377449690618552	-0.0551969212419997	0.0546932739447026	0.0146900950570326	NA	-0.0328104604103677	0.0795147062805703	0.169169923100732	0.0496691495919797	-0.0139108971193227	-0.150729199256367	-0.0616901785866283	0.17414994523828	0.124969624599299	-0.151496048573828	-0.00630661677000847	0.119408688083467	-0.0205860319993326	-0.174880807148158	NA	NA	-0.0848200263572482	NA	NA	0.112017509637878	0.0270092550262634	-0.0413521774454393	-0.0743328724063821	-0.0210180572991857	0.0713284530998083	0.0501690923032022	-0.0294285261418969	0.0288716033686684	0.00830021330477395	-0.108635046142825	-0.0394374356714065	0.032189677629566	0.00665396581672586	0.113645763422135	0.0406456599583377	0.151833532116735	0.121010480538619	0.109951585470226	NA	NA	-0.146328503817356	NA	-0.0476466220040595	-0.0516274643546053	0.0243853496322185	-0.00944563687044303	-0.0531147674591631	-0.0457170659181756	-0.104998906706086	-0.163174491560998	NA	-0.0904398834325534	-0.0281225713461382	-0.0721573983362354	-0.020932146184025	NA	-0.137237096772345	-0.13001350674442	-0.103040239125739	-0.0734624710876906	-0.165850437568949	0.00646450270033456	-0.0642332887224729	-0.00192056326643587	-0.129787703402725	0.209731436032516	0.119975489752895	0.146121399814895	-0.0577851920461834	0.0625011301192641	0.0542203217891671	0.12754978059589	-0.00499466407298601	0.119342358351844	NA	-0.0298478500037797	0.0589468443938898	NA	-0.0854369356790304	0.0971645892024198	0.132942599467475	-0.0600970301656508	0.000168470461968058	0.00553535723103009	0.011515264791023	0.070330508174831	-0.104144205775997	0.258322903894482	0.124580643061456	0.0270073145287957	0.0736415260813006	-0.0786760585568047	0.0792633236540735	NA	0.209239255311164	NA	0.0748215249505198	-0.212966068902303	-0.114226158649089	-0.00267612241681199	NA	0.0988902206777826	0.122047764639532	-0.0634209259189515	-0.0481749665418547	-0.0247431068017172	-0.139511712622204	-0.136085146911977	-0.021879814583703	0.0687435340639779	0.202036128711081	-0.0669127629076381	-0.10513615279971	-0.0220698069266764	-0.0222594464519284	0.157106203161794	-0.0704428806190966	NA	-0.0744739994949417	-0.0180023478255271	-0.0924638222913592	0.12476322623228	0.026783451684568	-0.035366624801904	NA	0.139810020005647	-0.138815779666745	0.144076644710526	0.162101220052502	0.0682633491451538	0.0976366593136517	0.0951926909575203	-0.147575714462502	-0.0770021216695548	0.213169468318689	0.0445790483253553	NA	NA	0.124704482081667	NA	0.0308807238831755	NA	NA	-0.0506413388232949	-0.0825342967491643	0.105056945221256	NA	0.11109753742933	0.0376782865125108	0.050094647763987	NA	0.0153645061314869	0.127161504693491	-0.213825709280492	0.0453615980314184	0.0238739403450505	NA	-0.0501736789335804	0.00847944470724468	-0.0770216962611645	0.0733592719041814	NA	-0.0173824470890289	-0.107657211827968	-0.207527736544658	0.0193201220149527	0.115000936290029	0.0647203535868643	0.0336919754872833	0.146610757994475	0.0642029463984325	-0.0980109989160561	-0.107559834136861	-0.03260423845221	NA	0.13308513782692	-0.145658150146698	-0.0562257377175994	NA	-0.096502173930493	0.0297841664050671	-0.0834558566374587	-0.0701996128001919	0.0782719058569421	-0.124742057168996	-0.022738749326449	0.175121252425292	0.022849710499829	0.0419821334869974	-0.145423526361967	0.0316241108221633	-0.0221364894760208	-0.104627389645453	NA	-0.0125915352501509	-0.13925591977419	-0.144588936041998	0.101607446359138	NA	-0.0739728219216943	NA	NA	-0.127154448339063	-0.0994517388534729	-0.080117848175302	0.05084438542196	0.00443403671368288	0.00256921864722807	NA	-0.140714291825593	0.0499999162057914	NA	-0.142000488828954	NA	-0.0929761136228306	-0.041362938385942	0.146094232850347	NA	-0.0975558640554513	0.0158289962464597	-0.00568742166895309	NA	-0.00701313425711012	-0.091671922915679	NA	NA	NA	0.0154731739896778	NA	NA	-0.0588544061508833	-0.0307778775173876	-0.149052962262	-0.155872575998922	-0.0225247653784205	0.104350956960737	0.127750181061645	-0.00625281206749511	-0.0160473848312548	0.0257602802925107	NA	NA	0.0132673575954908	0.161471440419804	0.0808681150598572	0.0783511134353962	0.025353834277459	0.0610050065716713	NA	-0.00959311384484086	0.135159706028747	-0.064614861088166	NA	NA	0.112103420753039	NA	0.00052287586311343	0.0125680728716779	-0.0807612112902732	NA	-0.068994211055032	0.091344860887942	0.100477371197496	0.0789780705263223	0.00374216116201929	-0.082566755979533	NA	NA	0.0191451244251387	0.0419131576224639	-0.0336854483594374	-0.0331719221659411	-0.146295868178127	NA	NA	-0.203817328977564	NA	-0.0205777407828797	-0.0948515162209274	-0.0328644415217418	-0.0833295478931978	0.0257135319444253	-0.0513342728281227	-0.00313178650399889	0.131573666708447	NA	0.0831815408590709	-0.0188441709087853	-0.0389440200880299	0.081622086530487	0.0407732035646234	-0.13157966460971	0.129006564967547	-0.0162460212084025	0.00248436598523159	-0.0313829599095871	0.0761657604690503	-0.160732640111195	0.172578495107169	NA	-0.0461261540336902	NA	-0.00174715335636822	-0.137312776173585	NA	0.0942519025034097	NA	NA	-0.112698271431318	NA	-0.0367032747394244	0.101327661906068	NA	-0.0420964464287307	-0.0853076204482217	NA	-0.0700470191356868	-0.117114314441209	0.0891468064836258	-0.0140816608964799	0.0360886662687472	-0.0238767628868217	-0.0120427283467366	-0.0596768242594645	NA	0.00883332088180795	-0.0505518995309202	NA	0.0351438204108405	-0.100619909556942	NA	0.0846836623079275	-0.0231935313693324	NA	NA	0.0378659855402951	NA	-0.150489812432397	-0.0768514617105894	0.00965097595115031	0.0689643979575738	-0.0643327889943442	-0.115728270022693	-0.116571691067836	-0.0731594006650088	NA	NA	-0.0152103247872355	-0.034881676843841	-0.0109272940583115	-0.0708710249240144	0.0228447710517294	0.00930221563354732	-0.017889093336958	0.196063630323237	-0.0447115313797406	-0.0333560930165114	NA	0.0973801608301946	-0.00196237216642166	0.00436823620864195	-0.114313748198569	0.0434985440535706	-0.287904578321925	NA	0.0082806319212363	-0.0352330832943545	NA	-0.158770797171355	0.039414855337237	0.0942944503075943	-0.144036952716869	NA	NA	0.0597122824404651	-0.155202575145986	-0.0752463174870843	NA	0.0863399651010354	NA	0.0207019326208121	0.0805362899928813	NA	-0.041861999052861	NA	NA	NA	NA	-0.0279218180626621	-0.0471789621143451	0.0484210569025305	NA	-0.0868693680919947	-0.0850095565572107	-0.0151598718530755	-0.116185345380765	NA	NA	-0.191182464600249	0.134356340077121	0.0746973331125873	NA	NA	0.0479528677862339	0.0411771798556254	0.0546828658219213	-0.0881165787371405	-0.123877830160429	-0.149291996268248	-0.212843111926395	-0.0327882357859871	-0.107454341638163	-0.0585396927433953	-0.0528466259908998	0.0371598208709148	-0.074851338047978	-0.0169841158815694	-0.0381094297680604	NA	0.174291777962283	-0.206477045370331	-0.00313319777488449	-0.0811112064699011	-0.0449219871505552	0.106809567252306	-0.0253407800217672	0.020858760097974	-0.123714828373143	-0.0946602890159291	-0.0218265391077717	0.0324452940687197	NA	-0.0671847853708368	-0.0175172234586034	-0.250311119076952	-0.0747273226189063	0.00792552088464813	0.00382013387844849	0.0519439418507003	-0.0985765657234589	NA	0.041783320700989	-0.20182655498457	-0.0239609099133754	-0.0143531541330965	0.0898184029386896	-0.0811110300610404	-0.0101518007066763	0.0090030262058009	0.150061138900898	-0.132218970320886	0.0494174141477615	NA	NA	NA	0.101256921952928	0.102049526964051	-0.0188438180910639	0.110639050800372	0.0126014141463501	0.0246806580650295	0.1574796746103	NA	NA	0.053346745110983	-0.022031879021626	0.042518416423524	0.00368535750887404	0.189040793578789	0.0475862901737003	NA	0.0900039771377648	0.0559161401670718	-0.0328395678723831	0.110760243687672	-0.248003867587863	-0.0349608844222951	NA	0.0774464887977289	0.0608599984881763	-0.0464218152842226	0.150368972362818	-0.114595548728141	0.0566244217427804	-0.111968820792325	0.0795178816400629	NA	NA	0.147424708477743	-0.0317033184006174	NA	-0.192545508414306	0.0377068647479441	-0.0400199377294364	-0.196033287999197	-0.00420329392388788	-0.0480509511127829	-0.0442094717621897	NA	0.0766231886448442	0.0821169133847492	-0.0304995043352038	0.0809790762332372	0.229167635077809	-0.0188794526809252	-0.0150332102910932	NA	0.065638208889084	-0.11446659385097	-0.122582107078591	-0.0557451999810539	NA	-0.0925008681521061	-0.140444915495305	-0.108095764255667	-0.0955298082903172	NA	-0.0634087537075632	NA	-0.020457782757604	0.123118037197396	0.000493768401098006	-0.00795780370615615	-0.183757171791977	NA	-0.0409755445278458	0.111930716478414	-0.0500427835589414	-0.0924452993609857	-0.00487823422492432	0.0745657321025055	0.0228486520466648	-0.0437248766218481	NA	-0.101873118103351	NA	0.0576936358474803	-0.224677323937563	0.0104181780863326	-0.172883682436179	0.0363336981762589	-0.0031679503204423	-0.0770472755459659	-0.176135074147732	0.0425282953197231	-0.0556954526823366	0.0858816624560808	NA	NA	NA	-0.155553628778778	NA	-0.114382446824416	-0.291781843276782	0.098501944775383	NA	-0.0602850820111565	-0.0392603211752642	-0.0499462879121387	-0.169475816065185	-0.0296982552899065	NA	0.0495368429464551	-0.0449006416784105	-0.103573346702773	0.282623048046983	-0.326491697890301	0.117041633990601	-0.0762419690968725	-0.13403687545304	-0.208672453641737	-0.108768940468096	NA	0.0418785814857667	-0.0623601794395652	NA	-0.103031065864983	0.00102669956927131	0.0378432287972648	-0.147333328687901	NA	-0.210661463546124	-0.0725365009778787	-0.106846613113053	NA	-0.154368337643737	-0.128074255435466	0.0317931105107135	-0.138059162063205	0.0292494711482868	0.0896836186467345	NA	NA	NA	NA	0.0305557787617669	0.0125874778463548	NA	NA	NA	NA	-0.0100085567117883	0.0476268642116612	-0.168038436668205	0.199402168011976	NA	-0.106649564415652	-0.24137583387366	0.0456099817072834	NA	-0.125558124558592	NA	-0.177418801427043	NA	0.0313051636020186	-0.061384462031036	0.0503604959170612	NA	-0.0078611316504928	-0.0489008890036332	0.02657211386945	-0.075393266068047	-0.0544431261802306	-0.0139422978965273	NA	0.0498949529336751	-0.0104248816230392	-0.11618904996684	-0.154372761481616	NA	-0.074305006360422	NA	NA	-0.13325413751547	NA	0.066012195673767	-0.115394161818804	0.00513138094002815	0.0362387902092025	-0.0888345628001876	NA	-0.0376848136403566	NA	-0.137947318845521	-0.112858097859111	NA	-0.0687288921285399	-0.0888858977786512	-0.0153514518757952	-0.072747133157554	0.00421493690869405	NA	NA	-0.021332594297813	-0.0371566455114222	NA	NA	NA	-0.043210644792909	NA	-0.0873941844525759	0.00348777989252818	-0.169185094262752	0.206107115989444	0.0810983286230701	0.0502812883386071	-0.0274412803261166	NA	NA	-0.0453432515099057	-0.0779397279722448	NA	-0.190098011880961	-0.130182682841831	NA	0.0863535485833093	0.0490531298504169	-0.0128690263880313	-0.0502266015917903	-0.0046533129275324	NA	NA	-0.0420114173578735	NA	-0.0385871449628348	NA	0.0125029780020797	-0.135953898719616	-0.0128136340057716	-0.116389274023734	-0.0889762191153293	-0.15195806338	0.00276273916741546	-0.192035686806885	NA	-0.21452887499924	NA	0.00665079045723327	-0.0652793932664211	-0.139744219500606	0.0410046519898612	NA	-0.0605962672414305	0.0257828606266802	NA	-0.0334427097671149	0.0178538115648181	0.103659434226795	-0.0528455675377356	-0.179953796755295	-0.206686266279121	-0.112190743139085	0.0237769154716658	0.0442999695077286	-0.019430906779472	0.0995408516758221	NA	NA	-0.0401423654787619	NA	NA	NA	-0.0231476650655505	0.0581415379447964	-0.0680378986211798	-0.0569368418350793	NA	0.139161011807134	0.0629440927684806	0.0194339057301039	-0.0739721162862515	-0.00716696278364012	-0.0781360710342034	NA	-0.112172749435294	-0.0340964810048673	0.0592867842684578	-0.0721919744729325	NA	NA	-0.0132968178752277	-0.0255732869001692	0.00495426644388582	-0.101586630113575	0.00613991039664741	0.0527591271959928	-0.069843796128161	0.0576126641804192	-0.0161662844033663	-0.0690573654271624	-0.00805959161877978	-0.0459569779362794	0.0459352796464133	-0.106388479301816	-0.0594367318000524	-0.177337124124539	NA	NA	-0.0485572445429905	-0.0134841640852906	-0.0390595678917881	0.0250174225801049	0.074210797474778	NA	-0.0391147838651871	0.128942528551113	-0.117239035505724	-0.181491552794013	NA	-0.138889342161657	0.00721953262412858	0.0146913299190575	0.0537448999095818	0.0138394515307394	0.235874523552745	0.0159738223363431	NA	NA	-0.0299619865366523	NA	NA	-0.0255942795545924	-0.0344337747465249	-0.0491152257693832	-0.0570894354995844	0.000711104117479836	-0.189362739749565	NA	NA	-0.0773217677332144	0.00736718684053409	-0.0951812243815748	NA	NA	-0.0687527073247343	-0.131651286607154	0.0381043139111001	NA	NA	0.00543109959435667	-0.211400087445873	0.0775948486495773	NA	-0.0307034329781724	0.120368175876812	0.150781769096855	-0.1264930915203	-0.010282343263594	-0.10146931822121	0.114613542431932	-0.109534907741253	NA	0.0599079198669809	0.0503077496677121	NA	0.00506258148435533	-0.076158880523483	NA	-0.0195362228693096	NA	NA	0.0341673973668686	0.0383516391338009	NA	-0.148890313292435	-0.0360015202915616	0.0784938282037021	-0.0702273089913217	0.00466954254271676	0.123637737701017	NA	-0.0588166546546936	-0.194444196982016	-0.0845439464902534	NA	NA	0.075952834974186	0.0145057477976016	0.0112672339328795	0.174192636182569	-0.10437688906326	-0.168122583694759	0.0331788021115084	0.0587602038192697	-0.142300383892143	0.16041741162665	-0.052021032522826	-0.10627840017274	0.0126070592298925	NA	-0.0973399396099551	-0.00027819679786136	-0.187659335790651	-0.00631102699152596	-0.0583639895181385	-0.052436122572052	NA	-0.17611443431103	0.139759214253766	-0.0368311711634316	0.00426133243905803	0.0430605208524536	-0.0411196705670373	NA	-0.0581711746333939	NA	NA	0.0677131299086319	0.0581607665106127	-0.107338617425544	NA	0.0624702585686417	-0.0283570187220079	-0.0855002589241056	0.0679627484465218	-0.0695835930586291	-0.00791952298338434	-0.0264216371112733	-0.0515639571647535	-0.0687366541184107	NA	-0.0859770920745765	0.0721034172248613	-0.28772902611107	NA	NA	-0.0481278653760479	0.00529561758933942	NA	-0.0319998616954533	NA	0.0890060322127876	-0.00291021697496027	NA	-0.072024386055268	NA	0.0570301621223893	0.0831395555502244	-0.052675685804882	NA	0.211505932762293	-0.102851834462512	-0.133588961533078	-0.0224353260860458	-0.14719696463858	-0.115432079545578	0.0819863708278315	0.0890679517228931	-0.0634080480721204	0.0121159369617049	-0.118772028505203	-0.10435677845314	-0.131020448521293	0.0937641320035755	-0.125950634273649	-0.0944261944577808	-0.11649159116294	0.131256847972065	0.0659056447219045	0.050674150871385	0.086684844423703	-0.125251173140975	NA	0.11621939229088	0.053711911452631	-0.10150477640221	-0.0827932649566712	NA	-0.166581123069966	NA	-0.000510350834003763	-0.052827750242805	-0.0310241442869242	-0.0356605219638294	NA	NA	0.0149592949784601	0.0332264325038972	0.0516518087773818	-0.0224526141543944	0.00288446128129814	-0.0505589558853482	0.130175273669681	0.114779013943269	-0.130647520189774	0.0244178088625872	0.111408193433022	-0.214187876671508	0.137277895653245	0.261092523007465	0.027687017869071	0.128844621633425	-0.0186832860278273	-0.00830233021110234	-0.0208151871093812	-0.0528630320149449	NA	NA	-0.0517177856912835	NA	0.0389745422586581	0.0090418361551548	-0.273930325027153	0.141624032320221	0.00421087950489796	0.143265163951309	0.162180427630956	-0.0142857659483093	0.0147281993709437	NA	0.0311612139716877	-0.0698162763458918	0.152104835552102	-0.00917096744118687	-0.157798078713458	0.0760636197387053	0.11354873854875	-0.118649424347016	0.112957416047685	-0.0698852522104254	-0.177662598472529	0.0630405884152833	0.163725945659544	-0.111635937272185	NA	NA	NA	0.00268600131301116	0.0545793138206907	0.129977872154559	-0.00998579996875803	NA	-0.084159022356207	NA	-0.049860376796978	NA	-0.0407982536228428	0.0753045324111151	-0.150410781262804	0.0287754605395872	NA	-0.0235417624603533	0.079693937683041	-0.0608241874894543	NA	0.292892513463746	-0.00321434585080628	-0.0302998095048919	-0.00945004625881353	0.0617750312486248	0.0393972144511671	-0.0752322047782283	0.0527144957542359	-0.000615490514980687	-0.077942550514016	-0.0571183665527391	0.0102315375117125	0.122357891416642	NA	-0.0706102926279004	-0.0669947930278634	0.00658587199649584	NA	0.0354299555828951	0.0231610721389637	NA	-0.102147963108321	NA	-0.0381261886098269	-0.0666753224621951	-0.0869856215311957	-0.179936332278086	0.084082108092942	-0.0223561185075917	0.108718487533936	-0.154521813352546	0.0725116273285201	-0.0553345201533454	-0.0490698886921834	0.0195450433123446	NA	-0.128982396953631	-0.228016743670605	0.119266149724022	-0.0628491848014243	0.0446347935253363	-0.129661218249603	NA	-0.16341458402041	-0.149193030897395	-0.120315616648694	NA	-0.125603638044653	-0.0128667330728422	0.107939818822808	0.0211477178117999	-0.152278069053309	0.409080328568561	NA	-0.0781709999886219	-0.073833282512881	-0.0396865249827143	-0.0712241954631348	-0.0633367788923978	-0.0227463349074591	0.133066085669965	0.0166214192639711	0.108167033435389	NA	-0.206655942183049	-0.126788576361972	NA	NA	-0.0872602901273049	-0.000553041778293051	-0.0600135887745399	-0.0344806995034709	0.00800525839578355	-0.0673029793075055	0.0116484534808512	NA	0.114034039324534	0.133694277622916	0.0247962058687877	-0.161050176060454	NA	NA	0.00824693782884269	-0.0161703432334583	-0.0253072623382343	NA	0.148900192188634	-0.178856533641744	-0.0915604325157169	-0.199424219119564	NA	NA	NA	NA	0.138380226189678	NA	NA	0.0255267149609445	-0.163645503219065	0.0740694939773577	-0.14502078493299	0.0397468568130735	0.0970021166417155	NA	0.0393682833980123	0.101387288100985	0.112890204271759	0.0119449967756871	0.0471240989586675	-0.0822389883163533	NA	NA	NA	NA	NA	-0.0066760169243133	-0.0315411986576345	-0.0859303437264911	0.0779829481431162	-0.0253623019027725	-0.151845867344595	-0.238355008543041	0.0420059486831918	-0.0333440972139838	-0.103316671810455	NA	0.048575767473364	NA	0.0964832981823981	-0.0600730385605957	0.00196290139300376	0.0233641187376289	-0.0149645872442811	0.0138770266180684	0.0362077422497194	-0.0532506022819017	-0.0829784942604057	-0.173142121417104	NA	0.0285254891839759	0.0619468534789461	0.157541227412279	0.0165716719652539	-0.0753772128617234	-0.00231554270554213	-0.0477891603635048	-0.073198034205502	-0.0866823746996532	-0.157669653062869	0.0682345945008598	-0.0380501563908654	0.0319809859473585	-0.13635081865619	-0.042647547709556	0.0397286867004215	-0.190726380242773	0.0643391340388926	-0.101032000655536	0.0914582917853718	-0.104365422487314	NA	-0.076105428638691	-0.03095499201353	-0.0905803048856702	0.0187949528366501	NA	-0.0916803905409925	-0.100525707225328	-0.00603671121313818	0.0062962086472272	0.221871011781555	NA	-0.131308347781955	NA	0.0235115965451737	-0.0608485319122308	0.0172868334865298	NA	NA	NA	-0.0581242498764479	NA	-0.0995616415833826	0.103473146469896	0.058182288391618	-0.0234733158224019	-0.018803244053103	NA	0.044573932468395	NA	-0.0858970024518189	0.0792335105566153	-0.0463011516235042	-0.0743833253405422	-0.0889123591077561	-0.135659119513387	0.0793518809021447	-0.0589136795280783	0.0763873299980889	-0.0702691178913075	NA	0.0420775706806358	0.0496239889236407	NA	0.0999102167103474	0.08730192261843	-0.0222276928570024	-0.2562746206129	0.0117467132162608	0.0162439043020741	0.00784401999100494	0.067507613585917	0.00709128338240002	NA	NA	NA	-0.167678033365796	-0.130516271997414	-0.0445386506962551	0.0854124073114773	0.0359805276371384	-0.0139045464003376	-0.0620225328801863	NA	0.0579892970980127	0.102457031432267	-0.0405241142533157	0.0213422967851515	-0.00666948979646742	NA	-0.122817083681043	0.0297100746835733	0.087207367469095	0.1253785403384	0.0720841886590451	-0.0066377362015415	-0.0141111211762167	0.0718146359198962	-0.261399298016222	0.0955116466022151	NA	-0.115141720716876	NA	-0.113558088218367	NA	NA	-0.106389008528399	-0.0253686526217577	-0.253949199011159	-0.00908417428172269	0.0383893906299906	0.0799890697069914	-0.0236947089425798	-0.00985807995361157	0.0830684627793625	0.0571919290476508	NA	NA	0.109437530050147	-0.0689241767373343	NA	-0.180282622871639	-0.0772326812585611	-0.121078045132267	NA	0.0101168717522578	-0.0465220975862675	-0.00150653167037405	NA	NA	NA	-0.0771118411889819	NA	-0.0741045993406369	-0.0963741010976251	-0.0583900980295221	0.0201254284640461	-0.00677392384200155	NA	0.0428498886727784	0.0275083156931824	0.0366711683267771	0.085634506067098	0.138246861090989	0.0209945949207127	0.124173844228683	NA	0.115415673521533	-0.147742597244724	-0.168732781943919	0.107687554152008	NA	0.00430949205802901	0.0738451019065479	-0.146936585160187	0.0806024433156437	-0.0415947396289012	0.0590276396520902	-0.0239586165981863	0.117335531152526	NA	0.00464131712500484	-0.120553239405015	NA	-0.217885425610229	NA	0.034963883372927	-0.0715660758351706	0.06259339195341	0.0590149382141198	NA	-0.062750748657154	-0.0769197319396801	-0.124159907928688	0.0878258569347076	-0.000964780059165772	0.00287158343446707	-0.138645015889588	-0.0529025475997416	0.0111830869063258	-0.0724181306323493	NA	NA	0.0163017664083836	NA	NA	NA	0.00767634404599756	-0.0125393182273838	-0.0658989411851979	-0.116601493883156	-0.157655893171734	-0.0395055294916366	-0.0396739999536046	0.0682442969881983	-0.0136790958763636	0.031429355439951	0.0149414776835294	-0.00880844723244932	NA	-0.100853651297368	0.0331770409492632	NA	-0.0654132875916921	-0.144213890804151	-0.0295647137823569	NA	NA	-0.139432152226029	0.120735106307067	0.160494135331529	-0.166677089490187	0.140268330225745	0.131676689483095	0.0373582808392018	-0.0330135070090329	-0.0535325036412996	0.0167447290576001	-0.0646293266147433	NA	-0.118671475454604	0.0421620705249109	-0.0635814579821881	-0.140325486696611	NA	0.157687999584381	0.00195196404364038	0.0384913549514749	NA	-0.0284686855308307	-0.0728311037752469	0.030865729130016	-0.107741182445661	NA	0.0274765620982565	NA	-0.142035594192233	NA	0.187506212899563	-0.203823679696549	-0.0305997072671107	-0.0988771838649022	0.0689479919335287	-0.111388435640623	-0.0854215805722336	0.153346224704844	NA	NA	-0.0144537071836952	-0.0707537130316492	-0.0649405118450173	0.00973512297770399	0.0599788362289821	0.15785664645521	NA	-0.112874327474296	NA	0.00756176581388568	NA	NA	0.12667973209492	0.15313576893403	0.0187757242708339	-0.0033563549836694	0.108879548823755	0.369963780614767	-0.140717290776225	0.0135774843726006	-0.115564386191103	0.118289197453468	NA	-0.141328018251967	NA	0.0775082318989738	-0.164181609746731	0.0463747141184159	-0.00342515443934222	-0.051942354170954	NA	NA	-0.0316643320424028	0.0490995253807809	-0.0404344985520803	-0.00119605207554287	-0.0078981775112397	-0.012781704001985	-0.057130185946406	-0.194332353764332	NA	-0.101289734001018	0.174411383169837	NA	0.0772288002636257	0.108500446182111	-0.0548005305320079	-0.0637086487707524	-0.000909387676906117	0.0258920577114532	0.0680146126515675	0.105287158784469	NA	0.0146172381975637	0.134220858072104	-0.120628026128622	0.0176638192218447	NA	-0.062534647802797	0.121097802924665	-0.025484729652098	NA	NA	-0.0509355888029417	-0.0318248641056394	NA	-0.00296684421924482	-0.0680463662464934	0.0604629021427416	-0.0711566308694869	-0.201306325254367	0.200347719505326	-0.0718444490173544	0.134346637589783	-0.034126646920047	0.0717978770781297	0.113854807922064	0.0893263907038179	0.0664974964495514	NA	0.070740305958236	-0.0872472358716131	0.0530542592199432	0.00910110953234985	-0.090768885957758	NA	0.211574202991384	-0.0200942040957022	0.103809910984971	NA	NA	NA	-0.0486851409669977	NA	-0.0672183030543697	0.0978538186211729	0.0707713539177191	0.0962518497571604	0.141669898624003	NA	0.0957145083674696	-0.101959734853955	-0.0725881887740637	0.0417662090415011	NA	0.00301729715340489	0.0941848671363439	-0.100306960238061	-0.164603050514943	-0.0437195843560271	0.0716662760680479	0.122445743029271	-0.0177417919382739	-0.0670683555227751	0.0502128417006557	0.111077779636932	NA	-0.00989988885359736	0.0769592475244768	-0.0718793779717729	0.016915669243618	-0.0649872601931027	0.0495382542173407	-0.115589799262576	-0.0565229866478782	-0.0269187572807246	0.14200454623275	-0.119335654815138	0.0798234217867945	0.0534719954020797	0.0936699296719619	0.0563211749112379	NA	0.161769042167804	-0.0676161050352472	-0.0497010795957663	-0.134928786830091	-0.0668159144431141	0.0457623989629278	-0.0347317293122464	0.000813244847824869	0.0271835469806346	NA	NA	-0.157163536041522	-0.141698300450575	0.0268474881010019	-0.0469880877270682	0.111854331441731	-0.00399354378851613	-0.131145710380022	0.0140132142585285	0.00702865823685168	NA	-0.0527303772027515	-0.0661970721597801	NA	-0.0944184324679101	-0.0772744901585469	-0.00363049435319649	-0.0240043064931075	0.14346732850567	-0.0347123243375694	0.121145609725915	-0.074539623591122	0.032000038104314	0.0980406356046537	0.0693519682245307	NA	-0.0302527083390851	-0.0134684636966883	0.00126908534387247	-0.0456987193950446	-0.0221495437317126	0.0495232594641812	0.0324788117522526	-0.0175794957864303	0.0317765280778077	0.00943840327400737	0.0568096510465149	0.2019350464339	0.0274804430931919	-0.0235057750527706	NA	0.197374171749374	NA	-0.00657652232687876	-0.00943258178160428	-0.0461305642552077	0.131903551277955	0.17274784761344	-0.0439861381445441	NA	0.0991271377777021	NA	-0.0394695420840539	-0.200745697895064	0.017311354318167	-0.0753481053997079	0.205257883734037	-0.156021465077353	-0.106098639543687	NA	-0.110737839762364	-0.0493023955705854	-0.0626648375419933	NA	-0.0304550493023075	-0.0257182949836642	-0.0893749031405103	0.00384853570502111	-0.0243560657613424	0.0535019849083986	0.0402737900799831	-0.131328811209796	-0.0750293345884239	-0.0916756355879505	0.00734266600889686	-0.102713177098002	0.0281165734448744	0.175784549741522	0.0137097910181253	0.0109013619557886	0.149644284763065	NA	0.0532133800122941	-0.222066119981489	0.019545396130066	0.0823420110910018	NA	0.0781074927987701	0.0141972087002381	0.0214627840370093	NA	-0.0900078581327002	0.0998871071495957	-0.0349631777374842	-0.0437613932560129	-0.00707417172291216	NA	0.0189613063922898	0.0998717595787149	-0.0166949817588828	-0.0620292364168928	-0.040030169443357	-0.0756520578666932	-0.157414742259158	-0.190819876938944	-0.229222145415765	-0.124728120869001	NA	-0.156075799006448	NA	NA	-0.156101907517832	NA	-0.11499864297484	-0.0834943137690912	-0.0815370574596298	0.137268497549549	-0.115974536792229	0.084673959820589	0.130978110394725	-0.129156512499142	0.0944253124134773	-0.0241837143044389	NA	0.0457911536072218	0.158641136658741	0.167217782648231	-0.0773381737572594	0.0595180562848349	NA	0.119021470634232	0.0283227954030322	0.0465640008259465	-0.10669966453209	NA	-0.0428557101651815	NA	NA	NA	-0.033094478676094	NA	NA	NA	0.0581350108169505	-0.0683600212008172	NA	0.00662944498508863	NA	0.0247940889624593	0.0108369727216333	-0.057121365503371	NA	0.154191575965316	-0.135825825886748	-0.115477063805057	0.0555786700165535	-0.0222546834126895	NA	-0.00413167192644387	-0.101619794979387	0.00544538871207333	NA	NA	NA	-0.18957831137734	-0.051702790938124	NA	-0.0627369887660194	-0.0489430507213404	0.0387984827779528	-0.184936641434614	NA	0.0949249023069784	0.0298986583928552	0.0284528087333677	-0.0348005287679192	0.125562005553528	0.0358427523169321	-0.0804376774397503	-0.152612363844334	NA	-0.0974853005111715	0.0392859004600656	0.287936306522392	NA	-0.0007633211402469	0.00143720298811913	-0.0168186443702332	-0.0405002990571213	0.0504633422828491	-0.0286607947801325	-0.0893512643531765	0.134164583645541	NA	-0.10879504897948	0.0703784913849413	-0.0336734525569099	-0.216875994890847	0.0532047359781199	0.0703014007128156	-0.0288903027079026	-0.0201167844298718	0.104188131582311	0.0203441754513135	-0.308942544427911	-0.0497757005438423	0.0232079968959098	0.0107826387925378	-0.149371556664423	0.0894657537037705	0.0537611295247662	0.166517439471254	0.0824829617707007	0.00163266400577422	-0.141842426489767	0.0303121581251409	0.0436430229104835	NA	-0.0844559259181509	0.139180063964089	-0.209362212287072	-0.0730535553485891	-0.0711416361163275	NA	-0.321252001909804	-0.184230300356373	-0.143222825824741	-0.0150937185303131	0.0477538785913649	0.0240284745070233	0.0332763562114752	NA	0.0630753409608411	0.0575283407450048	0.207688816153549	NA	0.0310273196464168	0.0367565502153557	0.125020783168902	0.11707409322097	0.0163680961400066	0.212199925220285	-0.19127024876031	-0.0151293531201745	0.112478113173165	0.114004579044798	0.123039888072107	0.137245211579937	0.0906693913603235	NA	0.0660409561431657	0.0871076964627998	NA	-0.0885362554167447	-0.055255488983752	NA	0.0700067979154473	NA	-0.116493884478129	-0.0874130602006707	-0.162760812782657	-0.172828113645058	0.0037395150291088	0.102345011805722	0.201437749855588	-0.0624469725990293	-0.093541327612512	0.108811455003525	0.0548846775585616	0.090074364273184	NA	0.081772386879803	-0.0643622435996442	NA	0.0717558917692833	-0.145701899544151	0.0278583108728103	0.117467308571469	0.086137984553286	0.0508775502877716	0.0174433081459703	NA	-0.00607605038907418	0.0692168390372348	-0.0661134543598085	-0.0642862113806827	-0.0336122386822471	0.110141930630921	-0.039112490549998	0.096038924262296	-0.210278832727267	0.0364938774217741	-0.133072612797811	-0.0453250813972536	-0.0315436711639758	0.117380868229726	-0.0972870169517452	0.0112107830974556	-0.162562529223231	-0.0392232753145173	-0.0757081558843957	-0.0207915483220475	0.070765003198734	0.107513438606497	NA	-0.00914891633359942	0.132143643737367	0.0445298302532201	-0.00983955702323811	-0.143180311289312	NA	NA	-0.0222158734633356	0.0564113198390554	-0.202599402203295	NA	-0.0364751780825399	NA	-0.122517365026715	-0.112463118420005	NA	0.20431852457261	0.0224640807303398	0.154669291160091	0.16006069876079	0.132268894028464	0.103374357507904	0.0261760782860255	-0.0950288071259305	-0.0607994902489564	NA	NA	-0.182431988430402	NA	0.0667820439418598	-0.02388893509821	NA	-0.246808190099616	-0.0302043723112534	0.0253471307407524	0.0718783195186087	-0.0813879919723387	0.0302901096892752	NA	-0.0797715575817489	0.173188516947468	0.110655104006696	-0.119569572964425	0.0506720339650566	-0.00343062311402391	0.0622185231244234	-0.0425514048804748	-0.199235461638615	0.0678464950073208	0.0652109466284697	NA	-0.0849234019496181	0.0161264160008482	0.20927083249723	0.123651850409873	0.124485558685539	-0.048481212324029	-0.0491222821238112	0.178305255952058	NA	NA	NA	NA	0.117372234548302	NA	-0.0101510950712335	0.0425609309589526	-0.0149157219898673	-0.0103483201774956	-0.145745296123883	0.161281624485692	0.0568821550882624	0.156426499821519	-0.0469192882713953	-0.0144334201647148	0.116041395750434	-0.0987951363018656	-0.00803718769347094	0.00825893363137026	NA	0.0914801664840986	0.112148757830238	-0.0205983806195815	-0.108937587338925	-0.01125223917972	-0.0917751220991882	0.130808581479593	-0.139766094199333	NA	0.0955582101168898	0.0191703508922188	-0.192136063448623	0.0582655533738682	-0.0446021578861069	0.0170936657840638	0.0152771837454407	-0.0839478609499497	-0.108799282792136	-0.17400105615985	-0.0545948378004322	-0.0372363823164584	0.0550831375268485	0.113806119076511	NA	0.00604923624224785	-0.234892455425231	NA	0.0281698489208057	0.0635530617612768	0.236774208742313	NA	0.0174011464282631	0.147616994135905	-0.0586263094939988	NA	0.200450389462253	0.048568711118936	-0.0738024109622586	0.0854563331177914	NA	0.0361456463307532	-0.0483009224683941	0.0202938989260141	0.179206352412511	0.155821946655902	0.165387187900752	NA	NA	-0.1331202431902	-0.0110539556202937	-0.0795808596033326	-0.167667978060736	0.0671891955923543	-0.0959512490585283	0.0837536347943195	0.00373351712784502	0.128376608925989	-0.0990750971637958	-0.121749457256089	-0.0830296528300086	0.0177091562990445	-0.00272445844464366	NA	0.118800783149497	0.0841747227448093	NA	-0.100162481381148	0.0231757140744018	-0.0316675074018954	0.0769717725535865	-0.106883306156079	0.0494802157021705	-0.0928799707937494	NA	-0.147236127405655	0.121313903779022	0.0382757833237001	0.0619694338131157	0.0298021601088585	NA	0.00818731163392624	0.0964167920419144	NA	-0.0831536682590804	-0.085221180106479	NA	0.10705759811045	NA	-0.112541267545295	0.0141033591863459	0.0809266828016094	0.133885504827914	-0.027770988486764	0.0653762417309452	NA	0.0692717021929124	-0.0517236071836865	NA	0.0159609444895121	NA	0.047958689278637	-0.159955559079813	-0.149213141507515	0.0794688399767884	0.0211942897510246	-0.0168338155322534	0.00977075756756529	0.169743251898006	0.114596783590166	-0.00615172979031428	-0.0184514847848681	NA	-0.0644132257603864	0.01372108118521	-0.0598766954986371	-0.00125250291096672	0.0344757600553713	-0.0451354418720016	NA	0.0342279056060885	0.00110326101481491	NA	0.0606378997325556	0.105729239389382	0.0323724372092508	-0.0777696698305305	0.167222192869749	0.0798572922880488	-0.00674305229137913	-0.0673788351176063	NA	0.0318109278056441	-0.0304098886339684	0.193125540748287	0.0853642778105389	0.105540834726155	NA	NA	0.0364585956496342	0.0727573648714745	0.0659225799725316	0.141467734069641	-0.0103643733838192	-0.13658279630801	0.142938631150154	0.0479279941368753	-0.000494474036540804	-0.0750753773010664	NA	-0.0907810581691463	-0.0969955895138696	-0.048234063510189	-0.102524772434775	-0.162958743524362	-0.147717723595365	-0.0651867786145539	-0.0293579625976171	-0.0228994577985463	NA	-0.152271365516602	0.0803140148283999	-0.184024960442519	0.00634383903961607	-0.13726620423436	NA	0.00941176553604174	-0.0202714950007053	-0.0714628766516613	0.127536020704756	-0.0541074201183194	0.131707925468661	0.0393822196980076	-0.00844239884649777	-0.00750725547592953	-0.0719344175363112	-0.0967771953443236	0.0603514117427795	NA	0.0902931112604514	NA	0.0516089414242318	NA	0.0495359609021516	0.0899805147592918	0.0170333339537046	0.121125675524656	0.156808954231516	-0.00214089793344959	NA	0.102086572824798	0.0390459844095143	0.0952011585828339	-0.101085276131467	-0.0686516250475535	NA	NA	0.0120307314819871	0.0424164521020396	-0.0260264812633063	NA	0.105735060881785	-0.0688767227538061	-0.148607000662151	0.0211634182004021	-0.219449976577314	0.0654898490372357	0.0609533187754864	0.100186296577342	NA	NA	0.02083000545368	-0.100539643525323	-0.0501632708107991	0.0480386024925339	-0.0886274587977263	0.0623462431395699	-0.00476409769205171	0.0141222349344408	0.322454697759554	0.178058299252609	-0.00206592416765229	-0.0807404235313655	0.0223033722582426	-0.15954611411413	0.0942773053793504	0.0642227041908309	-0.0262374662607029	-0.101536353588276	0.0584731866029116	-0.0746766932758855	-0.0554518320457106	0.0719809894755359	-0.0824912529871536	0.00926905076773581	0.18065608042974	0.00806047366308328	-0.064745756462805	0.0312501240374803	-0.134969360868052	-0.000513879011217753	NA	0.0456870723794091	-0.13266898932453	-0.24331262675528	-0.00426980044098691	NA	-0.0113556147720899	0.0583267672485309	-0.0543109959435667	-0.0650733477171241	NA	NA	-0.0438418356964919	0.163832143793686	0.039878105005434	0.00640664059402511	0.0136284665333428	0.103171310909239	-0.0745387415468185	-0.196428443847164	0.0476196314483725	-0.0958656907610891	-0.0325675454091845	NA	-0.0291263377635186	-0.282174263905363	0.0164344258716296	0.0711395192099991	0.112850512278101	0.0915186236157311	-0.0591585350267293	-0.0649061121171809	-0.0803182486410567	NA	-0.0403591719685616	-0.14140440328865	-0.331277317463358	0.034375559822494	-0.0450595900363561	NA	0.142623212107223	0.0077858050669741	-0.0747186851752508	-0.0831960063856483	-0.0878357358309068	NA	-0.0469004125233005	-0.0487186586505306	0.0022141076106399	0.0720437910299449	NA	0.101034470379586	NA	-0.180403639350079	0.141910343901136	-0.0427419264500303	NA	0.156465133362012	0.06957371416243	-0.124583642012088	0.133168579218031	-0.0360521496345824	0.00182706657026511	-0.0671934294050111	NA	0.224822155612197	0.0546377051535822	0.0149028441430362	-0.0798075449893315	0.0226410188176215	-0.0362269708155357	0.0438543607256016	-0.06719819244425	0.0488827188909812	0.0233976364211618	-0.117728404069471	NA	-0.0628902880659673	0.245181523851627	0.00186252475126572	0.157000195284626	-0.0669478682709174	-0.025840546324129	NA	0.121842248316817	0.129621702664806	0.0277150668779223	NA	NA	-0.0263434879859834	-0.169444062470259	0.118133075611749	NA	0.104968211564325	-0.00102687597813201	-0.0283570187220079	0.145680554072007	0.161700771938714	NA	0.0701768560571617	-0.0344672924300578	NA	0.172277894408537	0.0356100690296694	-0.00896474548302911	0.0135035690599675	-0.125340083206768	0.0114736322998979	-0.0589796564419799	NA	0.0598934543404035	-0.11134715596722	NA	0.0971561215771062	0.067359077325208	-0.112968882623631	-0.00817337533393098	-0.00235435265489603	-0.0694357624333629	-0.0173099430472814	NA	-0.0965912604051463	-0.0162984146400303	-0.00687359484829679	NA	-0.137091559462268	NA	0.102613858909428	0.0348924377843437	-0.00246813637004723	0.131172336550355	-0.0528573869314025	NA	0.0811643055369717	-0.0640381805225392	0.0212870808117525	NA	0.0712040848530151	NA	NA	0.105631332471694	0.101740105822384	NA	0.0742402577545148	0.0484947958063029	0.0812752667103517	-0.0269376330288194	0.0381034318667966	NA	NA	0.0700202049888605	NA	NA	NA	-0.11979026044916	-0.147006090251303	NA	-0.0471339778548667	0.0676656759251038	NA	0.193243575321033	NA	-0.0106667381710582	NA	-0.0258814731798113	-0.088479098945878	-0.13492102484022	0.0123392716677289	NA	0.0195049985009658	-0.165261055565352	-0.0988124243702141	NA	-0.0758339354020745	-0.0677362394693836	-0.0940111044085548	0.075350398714897	NA	-0.105129802080725	-0.18229527156336	NA	-0.0378779813428226	0.0605495188933451	0.264808222840379	0.235691058337617	NA	-0.126747296688568	-0.131408371605971	0.0818978135797604	-0.0540726675727616	-0.0171155404827905	NA	-0.0504873383411109	-0.0181373006039623	0.041838536674388	0.18367972830213	-0.0122747049363345	0.045328962392189	0.0120593097174204	-0.122085163318001	-0.0310887099299402	0.0463988821323317	0.204832209153169	0.185811452974823	-0.00758028874425913	0.0180469792672841	NA	-0.0198087745590904	0.137888927512629	0.145317429249897	-0.103490787355966	-0.0396895239333462	0.00281883718511791	0.116367752142729	-0.123795270813622	0.212572677142943	-0.00719853996970533	-0.0117804073086544	-0.105436577089482	0.00520353216405426	NA	0.0988152469119853	0.0525959489998458	0.0675033797732602	-0.0276370941614931	-0.0504665176423416	0.170863271754587	0.0300503673758627	0.0632483980531873	0.1573799897136	-0.045189246574515	-0.153220974413748	-0.0637661580593405	-0.00521235260708924	0.0725335020272468	-0.0614816633132815	NA	-0.0883639039598412	-0.122883413412666	NA	-0.0375024068783933	NA	0.0259726765607929	-0.0316925574601147	-0.0144410057457249	0.0148331626430599	0.0301064653935652	0.0309795128451672	0.106058594732308	-0.0266326221086699	0.0473707185459255	0.0580722092625415	0.0120571938745899	-0.00163354605007772	0.0491713237870856	-0.132253193639861	0.0463503696956393	3.40469101150108e-05	0.0163368717716628	0.00136399331092883	NA	-0.0510918870535215	0.0749346030302282	0.0801083220968243	0.0709059538784329	-0.130160631734243	0.034686745052768	NA	0.0869865035754992	NA	-0.0306640938022364	0.00346484643299962	-0.116192225326333	-0.0280271341524998	-0.0306194623604795	0.0245358285545639	0.130910192983356	0.0941952835675661	0.048295100975991	0.13240155349171	-0.0737711865939148	-0.14231237969467	NA	0.000206927593600558	NA	-0.059450491691187	0.169855447933411	0.0966785827911925	0.0802325139347567	-0.173581356177885	-0.0340603171884239	0.00125373777299161	0.0778592855317659	0.0621590733383677	-0.0719878694211031	0.161994859798164	0.0474310503762847	-0.0715780716376981	0.129639167142016	-0.0455351843503468	NA	-0.00533548599185752	0.0514090701850593	-0.015157579874852	0.230730088357025	NA	NA	NA	0.0727545423297033	0.0811671280787429	NA	NA	0.122075460830662	0.0255194821976558	0.14212556271119	-0.00132765308562472	NA	NA	NA	0.0851223911444872	NA	0.00755012282907951	0.028359312037197	0.02552054065082	0.119177955805695	0.0704984494102169	0.172843123643747	0.0986709444639331	0.0732800643257273	NA	0.0756497645515041	NA	-0.0157653070629963	0.00104292918445567	-0.0334818725341902	-0.0436359665560555	0.112927426541366	0.113255370613407	0.0475109635901816	0.238217430643527	0.18676653054665	NA	-0.0129875731424214	NA	0.0345674926629351	0.0284595122700743	0.017713566520562	-0.0550789037141918	NA	0.106880483614307	NA	0.026273806486007	0.0334908693860858	-0.062504129069896	-0.119082155282312	0.037463244111318	0.134635595303609	-0.0757298541742617	0.00875146717044336	-0.0207051079803047	-0.0953364641789905	-0.0911859165044517	0.0957369122927784	-0.0721824483944547	-0.192435252876369	0.133618774630536	NA	NA	0.140209409666271	0.0774914730572073	0.0928072903431412	-0.0252998531660849	NA	-0.0577098654626647	-0.113810352889167	-0.0682899868831194	0.0288465533104491	NA	NA	NA	-0.0740250389444614	0.0187284466961664	0.0599719562834148	-0.0543669175524084	NA	-0.00380460989870693	0.0880837666890504	0.0298829553670589	0.15712790145166	-0.0779159127760504	0.0169879968765048	0.157700701022352	-0.0601113192833675	-0.0457396422198975	-0.109287935336274	NA	0.0672745774809329	NA	-0.0635581720125757	-0.040134074262309	-0.0524094848340863	0.0614075715917877	NA	0.0269563323680536	-0.0671992508974142	0.0765690311246094	-0.112520314590036	0.127884781022359	-0.0397872544421737	-0.105362485367988	0.000886101707293778	0.175266260508787	0.0715600779339068	0.0968200626974736	0.147348147032199	0.118776967953302	-0.131166515057952	NA	0.0325052730813575	0.122926457174677	0.190071197734135	0.0866469165186526	0.0743102920722126	0.0931100079481016	-0.135869928101923	0.0416637154934347	0.0613507679386424	0.172383739724956	NA	-0.0540724911639009	0.0118167475339585	0.163666143055767	0.0626367885331421	0.264334741458262	0.11648418199079	NA	-0.0108890133355397	0.0267079486921886	NA	0.0504171231613458	NA	NA	0.127777171617332	-0.0547624262180968	NA	0.00157974134756436	-0.0453428986921843	0.0646152139058874	0.101848068045132	0.143039537018474	0.00282836326359569	NA	0.165020448434892	0.212211038978509	-0.00662662244331743	0.213299128831304	0.042899459562635	0.0205585122170634	NA	0.0616984698030812	0.0405315234254651	0.131616534061597	0.119421565930298	0.012651337853928	0.0679324061224815	NA	-0.0586485370104469	-0.0770892608548124	0.0892953427443348	-0.0721016531362543	0.00302929295593246	0.105193309270577	0.3982816365697	0.0276946034500811	0.197748687760639	0.110084774160054	0.155818065660966	-0.0877895167094035	0.155861285831838	0.088781463733117	0.122593750063397	0.102953975192857	0.109849797557602	NA	-0.122751106767141	0.103196360967458	0.19124008284513	NA	0.211743908315376	0.155671293488864	-0.0573221187868471	0.362283852819252	-0.0493535541401883	-0.0462681631665533	NA	NA	0.128055897617237	NA	-0.0448156126075534	NA	-0.0466636718322417	-0.0379794164377249	-0.12733526742128	NA	-0.100542642475955	0.0352920038538281	0.107985508717729	-0.0875030287196275	NA	0.00620165349789225	0.0235153218728114	0.112537925703285	0.264265606683854	-0.0209284415979504	0.055586608415285	NA	0.0721790966261014	0.0558492812088666	-0.158274382637347	-0.0716027688781961	0.130418717897447	0.0399596058990772	0.208545968488615	NA	NA	-0.0513201601192667	-0.0290912324002394	NA	NA	0.0150621413442479	-0.0285036195135402	-0.14265284879582	0.0625556404572203	NA	NA	-0.0822582168821695	0.199257689155063	-0.0424242140919104	-0.161027595726284	0.100670362491102	-0.163974858561991	-0.0810884497268709	-0.00131036501727617	0.175370870963182	-0.00146578122355246	-0.0630377714337226	0.0285807051573749	NA	-0.0374136732214615	0.0224901892417234	0.167349736476034	0.041915450937653	-0.0348054682160188	NA	0.157754682133726	NA	-5.18642050456641e-05	0.122925045903791	NA	NA	0.121065343694297	0.131660107050189	0.147424355660022	-0.0138073451180921	NA	-0.177764033567432	NA	NA	0.0408561157291522	-0.00193344111326693	-0.00574493095754114	-0.0571790512008198	0.031640164028487	NA	0.122273744390088	-0.0180439803166522	NA	-0.00811321991243244	0.129315809700353	0.0588111859800119	NA	0.14024433862069	0.0687269516310722	0.143964448675122	-0.0355446213423498	-0.0718088144274931	0.118129371025674	-0.0453721825630604	-0.115824589260635	0.0116689169086923	0.0918144612751242	0.13915748362992	0.072553965455088	-0.0291166352761801	0.0746807506796816	-0.175833414995936	0.119448380077125	0.0445912205367435	0.0443456594026498	0.0309581673730226	0.140865827036934	-0.130001863759614	-0.0501990818095211	0.0158526294490426	0.0239171605159219	0.152428016584903	0.0487931031897458	-0.0869665693742402	0.0652848619411028	0.0421366676489702	0.0805359371751599	0.0880347250257759	NA	-0.0650276578222029	0.00629197483457041	NA	0.125003142282832	0.0179171423458092	0.00736683402281269	-0.0266028090112117	-0.0143778513735944	-0.0991682410422451	0.130661103672048	0.105355605422421	0.199014950562741	0.0734000223510029	0.0970737386391595	-0.0146126528560862	0.0810910958597814	0.0774667758167094	0.0680491887882646	NA	0.0114050092530858	0.128587417514525	NA	0.0631815390949822	NA	0.122859598216472	NA	0.00502130181095164	-0.225837917832105	0.0325606654636172	NA	-0.0833773546944474	0.105006139469375	NA	NA	NA	0.0516791521507903	0.0368202338140682	-0.114207449234602	NA	-0.00979933580299862	0.0882943988687256	-0.0212267489813933	0.0274691529261071	0.174206396073704	NA	NA	NA	NA	0.114559208502837	-0.18839548996635	0.163547596301377	-0.112749077183199	0.131423366359131	NA	NA	NA	-0.020345057495617	-0.0777331531963657	0.136784255226929	0.0681635017299979	NA	0.330738211985061	-0.000986478349031815	NA	-0.116735741026148	NA	0.0786905240833821	0.128967755018193	0.105872130566549	0.0277644613589181	NA	-0.11373537912337	0.135275959467948	0.132715384854894	0.119258387734151	NA	0.157458844474333	-0.00543109959435667	0.0204062713702797	0.311700696964949	NA	NA	0.0231563090997248	-0.00512520662990367	0.141930630920117	0.108231775487266	-0.241028661235803	0.0136210573611934	0.0202330378690728	-0.0124265929653968	0.0657592253675239	0.170023918395379	NA	0.0102163663496923	-0.0261173318265666	0.042620557153869	0.268295296789827	NA	-0.0385880270071383	0.0924350676470652	0.126027019310332	0.0749730601618607	0.093894145333911	0.102772274066337	0.00281442696360042	0.0404498461229612	0.10916074454771	0.243424646381824	NA	0.0118324479225608	0.226868321987451	0.0762737226917984	0.0853254377431524	0.0259578582164942	0.0355823728385396	NA	0.00645903402565287	NA	-0.0807481570345815	0.0412281620163676	-0.168623423323617	0.142282390188351	0.181047162156724	0.127436878925043	0.114802652730602	NA	0.15239449890137	-0.0987545622639047	-0.0129796347436899	0.0863854785870959	0.0652603411094656	0.182986970706163	0.129767239974883	0.147247946799322	0.118942439464638	NA	-0.0675176688909769	-0.0181519425394003	NA	-0.0812124651559427	NA	NA	-0.141390114170933	-0.0044627913579769	NA	NA	NA	NA	NA	NA	NA	NA	NA	0.0218561757963692	0.174518816166003	0.205129105265726	0.119713522594756	0.0398874546750511	0.106388302892956	-0.142562010807161	-0.00503206275145431	0.0370495653329776	0.120387404442628	-0.037897739135221	0.117455489177802	0.0488144486618905	-0.171426192429079	-0.103961093378591	-0.0942746592464399	NA	0.0882735826231631	0.129818751362208	0.171487053486021	0.00877422391347361	-0.00100200232877337	0.0219186245330569	0.133089559787526	NA	0.175507411421363	0.217096153149	0.0558159399341944	0.133570615011565	0.0125183255729606	NA	0.0375537418568569	0.125221183634656	0.0111206381696382	0.0449518002480134	0.0671121049202286	0.0125043892729653	0.129137636751047	NA	0.0949005578842019	0.0325447886661542	0.0679011817541376	0.0234980130628998	-0.0413719352378377	0.0928222850963006	-0.0393367062119471	0.116682818367938	0.277737757467631	0.10136858876175	0.100012181031832	-0.0983572895096093	-0.106237296908197	0.153691456845233	NA	0.0360690848852096	-0.0636227376555918	0.239212376705631	-0.116290485061742	0.172900794095667	-0.000749208431390937	0.116163470682039	0.195182468064043	0.0325155047952781	-0.0546692823396474	0.240567175656213	NA	0.141197299286189	0.151187862294185	0.198685595219815	-0.081087214864846	0.056618776659238	0.146348614427476	0.131717616338778	0.0389380221867662	-0.131423895585713	NA	NA	0.219116740239453	-0.0740426798305314	NA	NA	0.0280555359790724	-0.0858063282974193	-0.00453776512377421	0.039686701391575	-0.0797258676868277	-0.00798038404032569	0.0396219593396983	0.196968095925502	0.125932816978718	0.234562923673444	0.113552795952546	0.0909011926032827	-0.0628297798267473	0.164430522649178	NA	0.0134958070700967	0.098124959040068	NA	-0.0391580040360585	0.128377138152571	NA	0.0363374027623336	NA	0.195104848165335	NA	0.0985116472627214	-0.00696373977611425	0.00438129046433372	NA	0.00584371991953289	-0.0323606178155839	NA	NA	0.0418025492668053	0.106078528933567	0.00308803710654541	-0.0975392816225456	-0.140917162015398	NA	-0.0219833665849336	0.272227097477099	NA	0.0864061184237978	0.0452375826023466	0.170801705062203	0.199523360899277	0.294064423463157	-0.0133832582169704	0.093768542225093	-0.0364413075812856	0.0889202975064876	0.333494776842352	NA	NA	-0.0238236638197512	0.0350063979083556	0.0775553330647805	0.104742064643621	NA	0.0140132142585285	0.0582449135371664	0.0809848977256403	NA	0.054067728124662	-0.0608981081735701	NA	0.0937018596757485	-0.000777963075684961	NA	0.221335434480471	-0.0358286396080761	NA	0.126928821406228	0.0497665272830859	0.0723766745500849	-0.0191775836555074	-0.0742750103000726	-0.0329612899862658	0.0381193086642596	0.132190215676592	-0.140737048568623	NA	NA	NA	-0.0908260424286247	0.0740324481166108	0.22050790051493	-0.214038987593077	NA	0.0133705567790001	0.0773723970762351	0.0344235430326043	-0.089679208425217	-0.153007519692301	0.0541958009575299	0.0593726953836185	0.152742729992391	0.0362070366142766	0.0738505705812296	NA	0.0493276220376654	0.183337847930094	0.105618278216002	NA	0.0587203354167516	0.0866301576768862	NA	-0.0251843497897865	NA	-0.23866989835939	NA	-0.0965845568684397	0.0926093596014363	NA	0.0886528616736671	0.0406770643234393	0.21310155090732	0.174772668516549	0.126067240530571	0.0621913561598757	-0.00903971924882641	0.0244765530132002	0.0122374826667269	NA	0.145731536232749	0.219592867754481	-0.0419773704477585	0.0500937657196835	NA	NA	NA	NA	0.0635639935049788	0.117456018404384	-0.00342868261655621	0.17311354318167	-0.0205429900493045	0.267726731031793	-0.00499395843754321	0.114143060000447	0.106663853533368	NA	NA	0.113430721020942	-0.0384760073805941	0.133039447931999	0.134195631605024	0.0594974164481331	-0.0987887855828804	-0.0561911615809023	-0.0846302104231355	-0.066784866483631	-0.0170724967207799	0.0931595788379582	0.0438277229876359	NA	0.128967402200472	-0.0553327560647384	-0.0354049055246758	0.0249038174704414	NA	-0.0233159591186579	-0.0956363592421797	0.118693350153331	NA	-0.047955161101423	0.0197493247730346	-0.0735374448534879	0.103095278690278	-0.0407356284772944	-0.0855627076607933	0.0794743086514701	NA	0.0664791499280387	0.0665093158432183	-0.145097169969673	0.176222220124918	-0.0152433132441864	NA	0.11960361987454	0.23805319397973	-0.0216323129521415	NA	0.033668689517671	NA	0.12847257534621	0.132289710274026	0.0975327544946997	0.108688850845338	0.0489610444251318	0.0750071070719757	0.0669949694367241	0.108450875292255	0.0694115944194471	-0.083438039342528	0.125782340220542	-0.0360671443877419	0.0789165038339382	0.0632415181076201	-0.0885514265787648	0.0725308558943363	NA	-0.118181940866163	0.0166658742968674	0.141266275150722	-0.0431282618549623	-0.0227096418644336	-0.108722544937732	-0.0314595213551307	0.0808361850560705	0.199426688843613	0.0831591369337621	0.149324455498616	NA	-0.000916444031334098	0.0177412627116918	NA	0.171337458772147	NA	0.0797997829994608	-0.11006607482082	-0.0678664351946998	NA	0.012024909989584	NA	0.165341850823552	0.126309626305172	0.0977896057958782	0.0371137781582722	0.139177606516121	NA	0.0750305694504488	NA	0.0996231994939892	-0.0304566396684642	NA	0.0837104146234481	0.0487897514213925	0.0572667264045874	0.00393285914043549	0.00162137383868945	-0.162543138585578	0.0959611279547275	0.216900692131345	0.162769823991572	-0.0746638154290544	NA	0.0349686464121659	0.146385660288223	-0.173758317567527	0.103487964814195	0.0790066487617556	0.0294124729355732	-0.0695008573029611	0.0454656792592311	NA	0.0957238664803554	0.280352313192059	-0.000318947248277323	-0.122610332496303	0.118332417624339	0.0720330300894422	0.189323224164769	0.0117652361466343	0.0118162183073764	0.0502888739196172	-0.215389044604011	-0.0288414374534888	NA	-0.0985815051715584	-0.110789351149688	-0.0337094399644926	-0.0276058697931493	0.0907337805944788	-0.106189666515808	NA	0.131849228978545	0.187212315737638	0.374652761178193	-0.0722120850830523	-0.135958132532273	0.0112171338164408	-0.092175040986394	0.117274493686724	-0.0411376642708287	0.0689638687309917	-0.00681590915084804	NA	-0.00298748405594667	-0.0405182927609126	0.0751515859288886	-0.0260633507151925	0.0452269980707047	-0.0476547368116517	0.089993921832705	-0.0303730191820822	-0.0111532738088676	0.170978290331763	-0.125925407806569	-0.0156732216377111	-0.059445199425366	0.261011374931543	-0.0453030302896662	-0.102105448572892	NA	0.0729824625777271	0.0364578900141914	NA	-0.100281204544398	NA	0.00980109989160561	-0.0491120504098906	0.106305567137288	-0.0564600086846084	-0.05447576181946	0.00549213706015871	-0.188528149429596	0.0721626906020564	-0.192557680625695	0.0443692981899835	0.0378612225010562	0.149917189270567	0.0846349734623744	-0.0650685846778852	-0.0506032345093838	NA	-0.120268152052795	-0.0622809718611111	-0.0605623967401762	0.00787630281251296	-0.000436082703649257	0.0221244936734932	-0.0598516454404177	-0.00506610966156932	0.112069726660645	0.0927716557532799	NA	-0.0859019418999185	-0.1321318243437	-0.0386585905514181	-0.0039681409125754	-0.0455833479899708	0.00126855611729038	NA	0.220923343381877	-0.0630980977038713	NA	NA	0.00478191498698237	0.0287359449547905	-0.00848120879585167	-0.0305769478250509	0.0675614182884303	0.00114189455530811	-0.0783645205088093	-0.147383428804339	NA	-0.0406103817682132	0.224335267156667	1	NA	0.151048146476511	0.137037225533172	-0.106200427456311	-0.060605969728769	0.0320764231409969	NA	0.0706630388772496	0.130209144170936	0.111791177069601	NA	-0.110694972409214	-0.0301445697074763	-0.0657038329852642	0.0618134883802573	0.0415446395124625	-0.0479054138027058	-0.0244312159360004	0.0964753597836667	0.053787061627289	0.0591057887773801	0.0211653586978698	0.012597356742554	NA	-0.00113060438822334	0.152423782772246	NA	-0.062158896929507	0.058774140119265	-0.0880303148042584	-0.0746211244847651	-0.0107896951469658	NA	-0.0207633229043356	0.0381067836351499	-0.0978137738097941	-0.0237698591172378	0.110795701868673	NA	0.0368539279064618	-0.0401210200066173	0.0325460235281791	-0.124134681461608	0.186402599067027	-0.0035851572759967	0.0581852873422499	0.0751875733364714	NA	0.0405842696748142	0.0531927401755923	-0.156883751588452	-0.0168722726638859	-0.0926860974558406	0.167105057386244	-0.0741894520026334	0.0666883708368283	3.01659151796209e-05	-0.0534838147957465	NA	0.231658528190887	0.134991764793361	-0.148544551925464	0.0579407846613204	0.114277836370021	0.144675905610323	-0.0442029485332396	0.0111331631987478	-0.0999305125436414	0.0107833444279806	-0.068903184082911	-0.0960881423344312	NA	-0.103993376200099	0.0673495512467302	-0.0694666401112505	NA	-0.138160597158107	-0.0802665608448717	0.0382967759781233	0.0056090961348025	0.144099754271278	-0.231391092358066	-0.0162640149121939	0.257212410116379	NA	0.0815644008330382	-0.00193397033984903	0.0939419521351606	0.114479118880079	0.124915114261343	0.187386254874288	0.093042266945593	0.0783738770913493	-0.0657934486864996	0.0794339110223699	0.0275734129948776	NA	-0.178011005972411	-0.0165208662133724	-0.0102214822066526	0.0182796625545468	-0.0172333816017378	-0.0448418975277976	NA	0.0394915931916413	0.00584460196383638	-0.170094129121937	-0.00225609291948639	-0.128940940871367	0.0242186432588574	0.0644919041122584	NA	NA	-0.0154345404491847	0.0967512632418008	NA	0.128943587004277	0.102313611028518	-0.102754456771406	-0.0383955649401151	-0.0443135529900025	0.0560680281961341	-0.099555811309202	0.0288001577800851	0.0134520576726432	-0.0908648523779786	NA	-0.107946875177236	NA	NA	-0.271052743691422	NA	NA	NA	0.348299714067699	-0.227558609859369	0.0124574645160193	0.111956472172076	-0.0703647314938067	NA	-0.00878445562739418	-0.0674308757315127	NA	-0.0483078066749238	-0.135740091180448	0.329912618516987	0.111302877343184	-0.167444644443091	-0.0217219286533769	-0.101419394513632	0.0800365236905196	-0.0473103867155662	-0.00859058228948539	0.131041264766855	-0.114005990315683	-0.0217155779343917	-0.247947945979021	-0.0384710679324945	-0.0582729625460176	-0.134398501794828	0.002089739548171	0.105870190069081	0.0508669657561296	-0.172864630279223	0.091280479705129	NA	NA	-0.206512345357774	NA	NA	0.0195797958579024	-0.16570454744115	NA	0.142894176117257	-0.0629216888431718
b4259	NA	NA	NA	NA	NA	NA	NA	NA	NA	NA	NA	NA	NA	NA	NA	NA	NA	NA	NA	NA	NA	NA	NA	NA	NA	NA	NA	NA	NA	NA	NA	NA	NA	NA	NA	NA	NA	NA	NA	NA	NA	NA	NA	NA	NA	NA	NA	NA	NA	NA	NA	NA	NA	NA	NA	NA	NA	NA	NA	NA	NA	NA	NA	NA	NA	NA	NA	NA	NA	NA	NA	NA	NA	NA	NA	NA	NA	NA	NA	NA	NA	NA	NA	NA	NA	NA	NA	NA	NA	NA	NA	NA	NA	NA	NA	NA	NA	NA	NA	NA	NA	NA	NA	NA	NA	NA	NA	NA	NA	NA	NA	NA	NA	NA	NA	NA	NA	NA	NA	NA	NA	NA	NA	NA	NA	NA	NA	NA	NA	NA	NA	NA	NA	NA	NA	NA	NA	NA	NA	NA	NA	NA	NA	NA	NA	NA	NA	NA	NA	NA	NA	NA	NA	NA	NA	NA	NA	NA	NA	NA	NA	NA	NA	NA	NA	NA	NA	NA	NA	NA	NA	NA	NA	NA	NA	NA	NA	NA	NA	NA	NA	NA	NA	NA	NA	NA	NA	NA	NA	NA	NA	NA	NA	NA	NA	NA	NA	NA	NA	NA	NA	NA	NA	NA	NA	NA	NA	NA	NA	NA	NA	NA	NA	NA	NA	NA	NA	NA	NA	NA	NA	NA	NA	NA	NA	NA	NA	NA	NA	NA	NA	NA	NA	NA	NA	NA	NA	NA	NA	NA	NA	NA	NA	NA	NA	NA	NA	NA	NA	NA	NA	NA	NA	NA	NA	NA	NA	NA	NA	NA	NA	NA	NA	NA	NA	NA	NA	NA	NA	NA	NA	NA	NA	NA	NA	NA	NA	NA	NA	NA	NA	NA	NA	NA	NA	NA	NA	NA	NA	NA	NA	NA	NA	NA	NA	NA	NA	NA	NA	NA	NA	NA	NA	NA	NA	NA	NA	NA	NA	NA	NA	NA	NA	NA	NA	NA	NA	NA	NA	NA	NA	NA	NA	NA	NA	NA	NA	NA	NA	NA	NA	NA	NA	NA	NA	NA	NA	NA	NA	NA	NA	NA	NA	NA	NA	NA	NA	NA	NA	NA	NA	NA	NA	NA	NA	NA	NA	NA	NA	NA	NA	NA	NA	NA	NA	NA	NA	NA	NA	NA	NA	NA	NA	NA	NA	NA	NA	NA	NA	NA	NA	NA	NA	NA	NA	NA	NA	NA	NA	NA	NA	NA	NA	NA	NA	NA	NA	NA	NA	NA	NA	NA	NA	NA	NA	NA	NA	NA	NA	NA	NA	NA	NA	NA	NA	NA	NA	NA	NA	NA	NA	NA	NA	NA	NA	NA	NA	NA	NA	NA	NA	NA	NA	NA	NA	NA	NA	NA	NA	NA	NA	NA	NA	NA	NA	NA	NA	NA	NA	NA	NA	NA	NA	NA	NA	NA	NA	NA	NA	NA	NA	NA	NA	NA	NA	NA	NA	NA	NA	NA	NA	NA	NA	NA	NA	NA	NA	NA	NA	NA	NA	NA	NA	NA	NA	NA	NA	NA	NA	NA	NA	NA	NA	NA	NA	NA	NA	NA	NA	NA	NA	NA	NA	NA	NA	NA	NA	NA	NA	NA	NA	NA	NA	NA	NA	NA	NA	NA	NA	NA	NA	NA	NA	NA	NA	NA	NA	NA	NA	NA	NA	NA	NA	NA	NA	NA	NA	NA	NA	NA	NA	NA	NA	NA	NA	NA	NA	NA	NA	NA	NA	NA	NA	NA	NA	NA	NA	NA	NA	NA	NA	NA	NA	NA	NA	NA	NA	NA	NA	NA	NA	NA	NA	NA	NA	NA	NA	NA	NA	NA	NA	NA	NA	NA	NA	NA	NA	NA	NA	NA	NA	NA	NA	NA	NA	NA	NA	NA	NA	NA	NA	NA	NA	NA	NA	NA	NA	NA	NA	NA	NA	NA	NA	NA	NA	NA	NA	NA	NA	NA	NA	NA	NA	NA	NA	NA	NA	NA	NA	NA	NA	NA	NA	NA	NA	NA	NA	NA	NA	NA	NA	NA	NA	NA	NA	NA	NA	NA	NA	NA	NA	NA	NA	NA	NA	NA	NA	NA	NA	NA	NA	NA	NA	NA	NA	NA	NA	NA	NA	NA	NA	NA	NA	NA	NA	NA	NA	NA	NA	NA	NA	NA	NA	NA	NA	NA	NA	NA	NA	NA	NA	NA	NA	NA	NA	NA	NA	NA	NA	NA	NA	NA	NA	NA	NA	NA	NA	NA	NA	NA	NA	NA	NA	NA	NA	NA	NA	NA	NA	NA	NA	NA	NA	NA	NA	NA	NA	NA	NA	NA	NA	NA	NA	NA	NA	NA	NA	NA	NA	NA	NA	NA	NA	NA	NA	NA	NA	NA	NA	NA	NA	NA	NA	NA	NA	NA	NA	NA	NA	NA	NA	NA	NA	NA	NA	NA	NA	NA	NA	NA	NA	NA	NA	NA	NA	NA	NA	NA	NA	NA	NA	NA	NA	NA	NA	NA	NA	NA	NA	NA	NA	NA	NA	NA	NA	NA	NA	NA	NA	NA	NA	NA	NA	NA	NA	NA	NA	NA	NA	NA	NA	NA	NA	NA	NA	NA	NA	NA	NA	NA	NA	NA	NA	NA	NA	NA	NA	NA	NA	NA	NA	NA	NA	NA	NA	NA	NA	NA	NA	NA	NA	NA	NA	NA	NA	NA	NA	NA	NA	NA	NA	NA	NA	NA	NA	NA	NA	NA	NA	NA	NA	NA	NA	NA	NA	NA	NA	NA	NA	NA	NA	NA	NA	NA	NA	NA	NA	NA	NA	NA	NA	NA	NA	NA	NA	NA	NA	NA	NA	NA	NA	NA	NA	NA	NA	NA	NA	NA	NA	NA	NA	NA	NA	NA	NA	NA	NA	NA	NA	NA	NA	NA	NA	NA	NA	NA	NA	NA	NA	NA	NA	NA	NA	NA	NA	NA	NA	NA	NA	NA	NA	NA	NA	NA	NA	NA	NA	NA	NA	NA	NA	NA	NA	NA	NA	NA	NA	NA	NA	NA	NA	NA	NA	NA	NA	NA	NA	NA	NA	NA	NA	NA	NA	NA	NA	NA	NA	NA	NA	NA	NA	NA	NA	NA	NA	NA	NA	NA	NA	NA	NA	NA	NA	NA	NA	NA	NA	NA	NA	NA	NA	NA	NA	NA	NA	NA	NA	NA	NA	NA	NA	NA	NA	NA	NA	NA	NA	NA	NA	NA	NA	NA	NA	NA	NA	NA	NA	NA	NA	NA	NA	NA	NA	NA	NA	NA	NA	NA	NA	NA	NA	NA	NA	NA	NA	NA	NA	NA	NA	NA	NA	NA	NA	NA	NA	NA	NA	NA	NA	NA	NA	NA	NA	NA	NA	NA	NA	NA	NA	NA	NA	NA	NA	NA	NA	NA	NA	NA	NA	NA	NA	NA	NA	NA	NA	NA	NA	NA	NA	NA	NA	NA	NA	NA	NA	NA	NA	NA	NA	NA	NA	NA	NA	NA	NA	NA	NA	NA	NA	NA	NA	NA	NA	NA	NA	NA	NA	NA	NA	NA	NA	NA	NA	NA	NA	NA	NA	NA	NA	NA	NA	NA	NA	NA	NA	NA	NA	NA	NA	NA	NA	NA	NA	NA	NA	NA	NA	NA	NA	NA	NA	NA	NA	NA	NA	NA	NA	NA	NA	NA	NA	NA	NA	NA	NA	NA	NA	NA	NA	NA	NA	NA	NA	NA	NA	NA	NA	NA	NA	NA	NA	NA	NA	NA	NA	NA	NA	NA	NA	NA	NA	NA	NA	NA	NA	NA	NA	NA	NA	NA	NA	NA	NA	NA	NA	NA	NA	NA	NA	NA	NA	NA	NA	NA	NA	NA	NA	NA	NA	NA	NA	NA	NA	NA	NA	NA	NA	NA	NA	NA	NA	NA	NA	NA	NA	NA	NA	NA	NA	NA	NA	NA	NA	NA	NA	NA	NA	NA	NA	NA	NA	NA	NA	NA	NA	NA	NA	NA	NA	NA	NA	NA	NA	NA	NA	NA	NA	NA	NA	NA	NA	NA	NA	NA	NA	NA	NA	NA	NA	NA	NA	NA	NA	NA	NA	NA	NA	NA	NA	NA	NA	NA	NA	NA	NA	NA	NA	NA	NA	NA	NA	NA	NA	NA	NA	NA	NA	NA	NA	NA	NA	NA	NA	NA	NA	NA	NA	NA	NA	NA	NA	NA	NA	NA	NA	NA	NA	NA	NA	NA	NA	NA	NA	NA	NA	NA	NA	NA	NA	NA	NA	NA	NA	NA	NA	NA	NA	NA	NA	NA	NA	NA	NA	NA	NA	NA	NA	NA	NA	NA	NA	NA	NA	NA	NA	NA	NA	NA	NA	NA	NA	NA	NA	NA	NA	NA	NA	NA	NA	NA	NA	NA	NA	NA	NA	NA	NA	NA	NA	NA	NA	NA	NA	NA	NA	NA	NA	NA	NA	NA	NA	NA	NA	NA	NA	NA	NA	NA	NA	NA	NA	NA	NA	NA	NA	NA	NA	NA	NA	NA	NA	NA	NA	NA	NA	NA	NA	NA	NA	NA	NA	NA	NA	NA	NA	NA	NA	NA	NA	NA	NA	NA	NA	NA	NA	NA	NA	NA	NA	NA	NA	NA	NA	NA	NA	NA	NA	NA	NA	NA	NA	NA	NA	NA	NA	NA	NA	NA	NA	NA	NA	NA	NA	NA	NA	NA	NA	NA	NA	NA	NA	NA	NA	NA	NA	NA	NA	NA	NA	NA	NA	NA	NA	NA	NA	NA	NA	NA	NA	NA	NA	NA	NA	NA	NA	NA	NA	NA	NA	NA	NA	NA	NA	NA	NA	NA	NA	NA	NA	NA	NA	NA	NA	NA	NA	NA	NA	NA	NA	NA	NA	NA	NA	NA	NA	NA	NA	NA	NA	NA	NA	NA	NA	NA	NA	NA	NA	NA	NA	NA	NA	NA	NA	NA	NA	NA	NA	NA	NA	NA	NA	NA	NA	NA	NA	NA	NA	NA	NA	NA	NA	NA	NA	NA	NA	NA	NA	NA	NA	NA	NA	NA	NA	NA	NA	NA	NA	NA	NA	NA	NA	NA	NA	NA	NA	NA	NA	NA	NA	NA	NA	NA	NA	NA	NA	NA	NA	NA	NA	NA	NA	NA	NA	NA	NA	NA	NA	NA	NA	NA	NA	NA	NA	NA	NA	NA	NA	NA	NA	NA	NA	NA	NA	NA	NA	NA	NA	NA	NA	NA	NA	NA	NA	NA	NA	NA	NA	NA	NA	NA	NA	NA	NA	NA	NA	NA	NA	NA	NA	NA	NA	NA	NA	NA	NA	NA	NA	NA	NA	NA	NA	NA	NA	NA	NA	NA	NA	NA	NA	NA	NA	NA	NA	NA	NA	NA	NA	NA	NA	NA	NA	NA	NA	NA	NA	NA	NA	NA	NA	NA	NA	NA	NA	NA	NA	NA	NA	NA	NA	NA	NA	NA	NA	NA	NA	NA	NA	NA	NA	NA	NA	NA	NA	NA	NA	NA	NA	NA	NA	NA	NA	NA	NA	NA	NA	NA	NA	NA	NA	NA	NA	NA	NA	NA	NA	NA	NA	NA	NA	NA	NA	NA	NA	NA	NA	NA	NA	NA	NA	NA	NA	NA	NA	NA	NA	NA	NA	NA	NA	NA	NA	NA	NA	NA	NA	NA	NA	NA	NA	NA	NA	NA	NA	NA	NA	NA	NA	NA	NA	NA	NA	NA	NA	NA	NA	NA	NA	NA	NA	NA	NA	NA	NA	NA	NA	NA	NA	NA	NA	NA	NA	NA	NA	NA	NA	NA	NA	NA	NA	NA	NA	NA	NA	NA	NA	NA	NA	NA	NA	NA	NA	NA	NA	NA	NA	NA	NA	NA	NA	NA	NA	NA	NA	NA	NA	NA	NA	NA	NA	NA	NA	NA	NA	NA	NA	NA	NA	NA	NA	NA	NA	NA	NA	NA	NA	NA	NA	NA	NA	NA	NA	NA	NA	NA	NA	NA	NA	NA	NA	NA	NA	NA	NA	NA	NA	NA	NA	NA	NA	NA	NA	NA	NA	NA	NA	NA	NA	NA	NA	NA	NA	NA	NA	NA	NA	NA	NA	NA	NA	NA	NA	NA	NA	NA	NA	NA	NA	NA	NA	NA	NA	NA	NA	NA	NA	NA	NA	NA	NA	NA	NA	NA	NA	NA	NA	NA	NA	NA	NA	NA	NA	NA	NA	NA	NA	NA	NA	NA	NA	NA	NA	NA	NA	NA	NA	NA	NA	NA	NA	NA	NA	NA	NA	NA	NA	NA	NA	NA	NA	NA	NA	NA	NA	NA	NA	NA	NA	NA	NA	NA	NA	NA	NA	NA	NA	NA	NA	NA	NA	NA	NA	NA	NA	NA	NA	NA	NA	NA	NA	NA	NA	NA	NA	NA	NA	NA	NA	NA	NA	NA	NA	NA	NA	NA	NA	NA	NA	NA	NA	NA	NA	NA	NA	NA	NA	NA	NA	NA	NA	NA	NA	NA	NA	NA	NA	NA	NA	NA	NA	NA	NA	NA	NA	NA	NA	NA	NA	NA	NA	NA	NA	NA	NA	NA	NA	NA	NA	NA	NA	NA	NA	NA	NA	NA	NA	NA	NA	NA	NA	NA	NA	NA	NA	NA	NA	NA	NA	NA	NA	NA	NA	NA	NA	NA	NA	NA	NA	NA	NA	NA	NA	NA	NA	NA	NA	NA	NA	NA	NA	NA	NA	NA	NA	NA	NA	NA	NA	NA	NA	NA	NA	NA	NA	NA	NA	NA	NA	NA	NA	NA	NA	NA	NA	NA	NA	NA	NA	NA	NA	NA	NA	NA	NA	NA	NA	NA	NA	NA	NA	NA	NA	NA	NA	NA	NA	NA	NA	NA	NA	NA	NA	NA	NA	NA	NA	NA	NA	NA	NA	NA	NA	NA	NA	NA	NA	NA	NA	NA	NA	NA	NA	NA	NA	NA	NA	NA	NA	NA	NA	NA	NA	NA	NA	NA	NA	NA	NA	NA	NA	NA	NA	NA	NA	NA	NA	NA	NA	NA	NA	NA	NA	NA	NA	NA	NA	NA	NA	NA	NA	NA	NA	NA	NA	NA	NA	NA	NA	NA	NA	NA	NA	NA	NA	NA	NA	NA	NA	NA	NA	NA	NA	NA	NA	NA	NA	NA	NA	NA	NA	NA	NA	NA	NA	NA	NA	NA	NA	NA	NA	NA	NA	NA	NA	NA	NA	NA	NA	NA	NA	NA	NA	NA	NA	NA	NA	NA	NA	NA	NA	NA	NA	NA	NA	NA	NA	NA	NA	NA	NA	NA	NA	NA	NA	NA	NA	NA	NA	NA	NA	NA	NA	NA	NA	NA	NA	NA	NA	NA	NA	NA	NA	NA	NA	NA	NA	NA	NA	NA	NA	NA	NA	NA	NA	NA	NA	NA	NA	NA	NA	NA	NA	NA	NA	NA	NA	NA	NA	NA	NA	NA	NA	NA	NA	NA	NA	NA	NA	NA	NA	NA	NA	NA	NA	NA	NA	NA	NA	NA	NA	NA	NA	NA	NA	NA	NA	NA	NA	NA	NA	NA	NA	NA	NA	NA	NA	NA	NA	NA	NA	NA	NA	NA	NA	NA	NA	NA	NA	NA	NA	NA	NA	NA	NA	NA	NA	NA	NA	NA	NA	NA	NA	NA	NA	NA	NA	NA	NA	NA	NA	NA	NA	NA	NA	NA	NA	NA	NA	NA	NA	NA	NA	NA	NA	NA	NA	NA	NA	NA	NA	NA	NA	NA	NA	NA	NA	NA	NA	NA	NA	NA	NA	NA	NA	NA	NA	NA	NA	NA	NA	NA	NA	NA	NA	NA	NA	NA	NA	NA	NA	NA	NA	NA	NA	NA	NA	NA	NA	NA	NA	NA	NA	NA	NA	NA	NA	NA	NA	NA	NA	NA	NA	NA	NA	NA	NA	NA	NA	NA	NA	NA	NA	NA	NA	NA	NA	NA	NA	NA	NA	NA	NA	NA	NA	NA	NA	NA	NA	NA	NA	NA	NA	NA	NA	NA	NA	NA	NA	NA	NA	NA	NA	NA	NA	NA	NA	NA	NA	NA	NA	NA	NA	NA	NA	NA	NA	NA	NA	NA	NA	NA	NA	NA	NA	NA	NA	NA	NA	NA	NA	NA	NA	NA	NA	NA	NA	NA	NA	NA	NA	NA	NA	NA	NA	NA	NA	NA	NA	NA	NA	NA	NA	NA	NA	NA	NA	NA	NA	NA	NA	NA	NA	NA	NA	NA	NA	NA	NA	NA	NA	NA	NA	NA	NA	NA	NA	NA	NA	NA	NA	NA	NA	NA	NA	NA	NA	NA	NA	NA	NA	NA	NA	NA	NA	NA	NA	NA	NA	NA	NA	NA	NA	NA	NA	NA	NA	NA	NA	NA	NA	NA	NA	NA	NA	NA	NA	NA	NA	NA	NA	NA	NA	NA	NA	NA	NA	NA	NA	NA	NA	NA	NA	NA	NA	NA	NA	NA	NA	NA	NA	NA	NA	NA	NA	NA	NA	NA	NA	NA	NA	NA	NA	NA	NA	NA	NA	NA	NA	NA	NA	NA	NA	NA	NA	NA	NA	NA	NA	NA	NA	NA	NA	NA	NA	NA	NA	NA	NA	NA	NA	NA	NA	NA	NA	NA	NA	NA	NA	NA	NA	NA	NA	NA	NA	NA	NA	NA	NA	NA	NA	NA	NA	NA	NA	NA	NA	NA	NA	NA	NA	NA	NA	NA	NA	NA	NA	NA	NA	NA	NA	NA	NA	NA	NA	NA	NA	NA	NA	NA	NA	NA	NA	NA	NA	NA	NA	NA	NA	NA	NA	NA	NA	NA	NA	NA	NA	NA	NA	NA	NA	NA	NA	NA	NA	NA	NA	NA	NA	NA	NA	NA	NA	NA	NA	NA	NA	NA	NA	NA	NA	NA	NA	NA	NA	NA	NA	NA	NA	NA	NA	NA	NA	NA	NA	NA	NA	NA	NA	NA	NA	NA	NA	NA	NA	NA	NA	NA	NA	NA	NA	NA	NA	NA	NA	NA	NA	NA	NA	NA	NA	NA	NA	NA	NA	NA	NA	NA	NA	NA	NA	NA	NA	NA	NA	NA	NA	NA	NA	NA	NA	NA	NA	NA	NA	NA	NA	NA	NA	NA	NA	NA	NA	NA	NA	NA	NA	NA	NA	NA	NA	NA	NA	NA	NA	NA	NA	NA	NA	NA	NA	NA	NA	NA	NA	NA	NA	NA	NA	NA	NA	NA	NA	NA	NA	NA	NA	NA	NA	NA	NA	NA	NA	NA	NA	NA	NA	NA	NA	NA	NA	NA	NA	NA	NA	NA	NA	NA	NA	NA	NA	NA	NA	NA	NA	NA	NA	NA	NA	NA	NA	NA	NA	NA	NA	NA	NA	NA	NA	NA	NA	NA	NA	NA	NA	NA	NA	NA	NA	NA	NA	NA	NA	NA	NA	NA	NA	NA	NA	NA	NA	NA	NA	NA	NA	NA	NA	NA	NA	NA	NA	NA	NA	NA	NA	NA	NA	NA	NA	NA	NA	NA	NA	NA	NA	NA	NA	NA	NA	NA	NA	NA	NA	NA	NA	NA	NA	NA	NA	NA	NA	NA	NA	NA	NA	NA	NA	NA	NA	NA	NA	NA	NA	NA	NA	NA	NA	NA	NA	NA	NA	NA	NA	NA	NA	NA	NA	NA	NA	NA	NA	NA	NA	NA	NA	NA	NA	NA	NA	NA	NA	NA	NA	NA	NA	NA	NA	NA	NA	NA	NA	NA	NA	NA	NA	NA	NA	NA	NA	NA	NA	NA	NA	NA	NA	NA	NA	NA	NA	NA	NA	NA	NA	NA	NA	NA	NA	NA	NA	NA	NA	NA	NA	NA	NA	NA	NA	NA	NA	NA	NA	NA	NA	NA	NA	NA	NA	NA	NA	NA	NA	NA	NA	NA	NA	NA	NA	NA	NA	NA	NA	NA	NA	NA	NA	NA	NA	NA	NA	NA	NA	NA	NA	NA	NA	NA	NA	NA	NA	NA	NA	NA	NA	NA	NA	NA	NA	NA	NA	NA	NA	NA	NA	NA	NA	NA	NA	NA	NA	NA	NA	NA	NA	NA	NA	NA	NA	NA	NA	NA	NA	NA	NA	NA	NA	NA	NA	NA	NA	NA	NA	NA	NA	NA	NA	NA	NA	NA	NA	NA	NA	NA	NA	NA	NA	NA	NA	NA	NA	NA	NA	NA	NA	NA	NA	NA	NA	NA	NA	NA	NA	NA	NA	NA	NA	NA	NA	NA	NA	NA	NA	NA	NA	NA	NA	NA	NA	NA	NA	NA	NA	NA	NA	NA	NA	NA	NA	NA	NA	NA	NA	NA	NA	NA	NA	NA	NA	NA	NA	NA	NA	NA	NA	NA	NA	NA	NA	NA	NA	NA	NA	NA	NA	NA	NA	NA	NA	NA	NA	NA	NA	NA	NA	NA	NA	NA	NA	NA	NA	NA	NA	NA	NA	NA	NA	NA	NA	NA	NA	NA	NA	NA	NA	NA	NA	NA	NA	NA	NA	NA	NA	NA	NA	NA	NA	NA	NA	NA	NA	NA	NA	NA	NA	NA	NA	NA	NA	NA	NA	NA	NA	NA	NA	NA	NA	NA	NA	NA	NA	NA	NA	NA	NA	NA	NA	NA	NA	NA	NA	NA	NA	NA	NA	NA	NA	NA	NA	NA	NA	NA	NA	NA	NA	NA	NA	NA	NA	NA	NA	NA	NA	NA	NA	NA	NA	NA	NA	NA	NA	NA	NA	NA	NA	NA	NA	NA	NA	NA	NA	NA	NA	NA	NA	NA	NA	NA	NA	NA	NA	NA	NA	NA	NA	NA	NA	NA	NA	NA	NA	NA	NA	NA	NA	NA	NA	NA	NA	NA	NA	NA	NA	NA	NA	NA	NA	NA	NA	NA	NA	NA	NA	NA	NA	NA	NA	NA	NA	NA	NA	NA	NA	NA	NA	NA	NA	NA	NA	NA	NA	NA	NA	NA	NA	NA	NA	NA	NA	NA	NA	NA	NA	NA	NA	NA	NA	NA	NA	NA	NA	NA	NA	NA	NA	NA	NA	NA	NA	NA	NA	NA	NA	NA	NA	NA	NA	NA	NA	NA	NA	NA	NA	NA	NA	NA	NA	NA	NA	NA	NA	NA	NA	NA	NA	NA	NA	NA	NA	NA	NA	NA	NA	NA	NA	NA	NA	NA	NA	NA	NA	NA	NA	NA	NA	NA	NA	NA	NA	NA	NA	NA	NA	NA	NA	NA	NA	NA	NA	NA	NA	NA	NA	NA	NA	NA	NA	NA	NA	NA	NA	NA	NA	NA	NA	NA	NA	NA	NA	NA	NA	NA	NA	NA	NA	NA	NA	NA	NA	NA	NA	NA	NA	NA	NA	NA	NA	NA	NA	NA	NA	NA	NA	NA	NA	NA	NA	NA	NA	NA	NA	NA	NA	NA	NA	NA	NA	NA	NA	NA	NA	NA	NA	NA	NA	NA	NA	NA	NA	NA	NA	NA	NA	NA	NA	NA	NA	NA	NA	NA	NA	NA	NA	NA	NA	NA	NA	NA	NA	NA	NA	NA	NA	NA	NA	NA	NA	NA	NA	NA	NA	NA	NA	NA	NA	NA	NA	NA	NA	NA	NA	NA	NA	NA	NA	NA	NA	NA	NA	NA	NA	NA	NA	NA	NA	NA	NA	NA	NA	NA	NA	NA	NA	NA	NA	NA	NA	NA	NA	NA	NA	NA	NA	NA	NA	NA	NA	NA	NA	NA	NA	NA	NA	NA	NA	NA	NA	NA	NA	NA	NA	NA	NA	NA	NA	NA	NA	NA	NA	NA	NA	NA	NA	NA	NA	NA	NA	NA	NA	NA	NA	NA	NA	NA	NA	NA	NA	NA	NA	NA	NA	NA	NA	NA	NA	NA	NA	NA	NA	NA	NA	NA	NA	NA	NA	NA	NA	NA	NA	NA	NA	NA	NA	NA	NA	NA	NA	NA	NA	NA	NA	NA	NA	NA	NA	NA	NA	NA	NA	NA	NA	NA	NA	NA	NA	NA	NA	NA	NA	NA	NA	NA	NA	NA	NA	NA	NA	NA	NA	NA	NA	NA	NA	NA	NA	NA	NA	NA	NA	NA	NA	NA	NA	NA	NA	NA	NA	NA	NA	NA	NA	NA	NA	NA	NA	1	NA	NA	NA	NA	NA	NA	NA	NA	NA	NA	NA	NA	NA	NA	NA	NA	NA	NA	NA	NA	NA	NA	NA	NA	NA	NA	NA	NA	NA	NA	NA	NA	NA	NA	NA	NA	NA	NA	NA	NA	NA	NA	NA	NA	NA	NA	NA	NA	NA	NA	NA	NA	NA	NA	NA	NA	NA	NA	NA	NA	NA	NA	NA	NA	NA	NA	NA	NA	NA	NA	NA	NA	NA	NA	NA	NA	NA	NA	NA	NA	NA	NA	NA	NA	NA	NA	NA	NA	NA	NA	NA	NA	NA	NA	NA	NA	NA	NA	NA	NA	NA	NA	NA	NA	NA	NA	NA	NA	NA	NA	NA	NA	NA	NA	NA	NA	NA	NA	NA	NA	NA	NA	NA	NA	NA	NA	NA	NA	NA	NA	NA	NA	NA	NA	NA	NA	NA	NA	NA	NA	NA	NA	NA	NA	NA	NA	NA	NA	NA	NA	NA	NA	NA	NA	NA	NA	NA	NA	NA	NA	NA	NA	NA	NA	NA	NA	NA	NA	NA	NA	NA	NA	NA	NA
b4260	0.200993887433516	NA	NA	-0.0647579229622573	-0.000957194393726902	-0.00546902701701463	0.0585356301764971	NA	0.105482266984403	-0.0464420982068041	0.00369894066488494	NA	-0.0599500762968255	NA	-0.110168029424995	-0.0216040856288534	NA	NA	-0.0341121783846242	-0.0945830135923015	0.016373741223549	-0.070668324909811	-0.00721265204237341	0.219783546347014	0.0716039974244309	0.0736722147248463	0.091729424113325	-0.229843437149939	NA	0.0541525760101612	0.198597196863451	0.0877715152637753	-0.00589875896377444	-0.036814409074471	0.0281717869333968	-0.285281680823476	-0.0210625104742752	-0.319244264507422	NA	-0.0905379587732529	-0.0155557319644007	-0.0748703836010338	0.0544528238645886	NA	0.027270337734734	0.0811089060005469	0.104260450018964	-0.0779324883349651	-0.106212943116968	0.0252508092755771	-0.0452121757384915	0.0856330872429944	0.0762707170137511	-0.0573857973238778	-0.121232039374454	0.00679526871477336	0.0720598378802713	-0.0409289689785046	NA	NA	0.139188695721203	NA	0.0253107882829245	-0.149383362881815	-0.0763984370176321	-0.135834810757411	0.0552357263193176	-0.11828071939527	-0.0711058188457569	-0.184349712894605	0.00206292576289809	NA	NA	NA	0.0796401259559154	0.0487087797543315	-0.0697076023391813	-0.179845289442813	-0.121763382816014	0.0394333747894119	-0.157822762033288	0.0799135596658817	-0.101335238548861	-0.0658230795692096	0.132783996189569	NA	-0.113652809751881	-0.246230760410327	NA	-0.0386808146560469	0.0866774581875662	0.156762544874	-0.286713415010629	-0.00549548834378556	-0.179801187231528	0.171180454886125	-0.120635424660192	NA	-0.0156266483201468	-0.0435029542750881	0.197677401144893	-0.229278223210112	NA	-0.0517033156042444	0.0553486279802069	0.099076852513385	-0.00228590581531758	-0.0369278432190949	0.0957631887662847	-0.0579365457384033	-0.102528820795075	-0.0231370784931156	-0.0107870480625899	NA	0.134592539669939	-0.0872976811057306	NA	0.300717807590873	-0.144415336984996	0.0527554179566563	-0.049340495532446	0.167286390939642	-0.193063604209115	-0.186268688312032	-0.240625545764865	0.171094014544382	-0.132120346114154	-0.116610843552773	-0.124136787418521	0.00480714103005125	-0.24079701516234	NA	NA	0.0121902040168294	-0.0442548088393895	0.287617333933123	0.0714180625016538	-0.174786604816545	NA	NA	0.00765932194061136	NA	0.00428285394229667	-0.104134846921225	NA	NA	-0.163418450601113	NA	-0.10161220043573	0.045503603150662	0.0152784172598414	NA	-0.051729424113325	-0.029421467192365	-0.017765429158618	0.0564804671306219	-0.0978331701551516	-0.012623464140492	-0.00452100588323499	0.0330710133806109	NA	0.0301458019105078	0.0197944836954125	-0.0155793707496494	0.0187388531660977	-0.0739551745124501	-0.264627027599164	-0.123901458019105	0.00290051423178358	NA	-0.0309431698905383	-0.107662318188634	-0.0750175085778801	-0.0849433286584989	0.110497561147716	NA	-0.0940590793222372	-0.00620535753662689	-0.206275215439302	0.150512732308398	0.0458472475809937	-0.083276617889621	0.096639940726628	NA	-0.146597514399372	NA	NA	-0.0499956779832941	-0.00683478429608461	0.00614537852927946	-0.0140520229684316	-0.0343916099953252	0.0419302655835164	0.0900521288137387	-0.042616495991109	-0.0896079313416775	-0.0725075635292354	-0.115692801637074	NA	-0.24039268608928	NA	0.14267418168347	-0.00870612932532437	-0.152623993367027	-0.127321319890979	-0.144919866282095	-0.0443206054351565	-0.166419165056936	0.119668351371138	0.117377858925847	NA	-0.26823882229455	0.2537528559492	0.0608398825117091	0.126179249027546	NA	0.105995607419756	0.0554862268794157	0.261797782540817	0.0137814117999877	0.0298099194693622	0.0134338863750628	-0.137829289160559	0.0315644818431196	0.0368341668651266	-0.116437246963563	0.0676760780785549	NA	0.0585649140447902	0.153993278823	0.0681897806356011	NA	-0.150937171989804	0.165902287140677	NA	0.110903654309227	0.133478341404038	0.0856687218297125	0.0372032141691584	0.147838727033773	-0.0106318082788671	-0.00353523325659549	0.289301685586515	0.0592666684307551	0.111430244540609	NA	0.140058744145431	0.038831467809796	-0.00146419341465781	0.089489737415434	-0.041384809434345	0.294304287616981	-0.090137157877096	-0.112418300653595	0.117161934499396	0.0117456537270779	-0.11906468030307	0.107562823599975	-0.0631698905383116	0.0162620729803392	-0.0513850740476127	-0.0706854428025585	0.113039612606176	0.199559683522532	0.115959884628615	NA	0.00929604050347084	0.115653286055763	-0.0873047374595362	0.186806382472017	-0.125419279722685	-0.00485688832438058	0.167415522214284	0.14780909034779	0.312730544309492	-0.153761830418177	0.0313079833822868	0.0773863265504132	0.0105361946848015	-0.0537874097007224	-0.157777248551242	0.0787337373095887	0.0778749790514496	NA	-0.0125218526456917	-0.00544256617030214	0.00520017993702204	0.0748195778536336	-0.139246557822409	-0.0540890688259109	NA	0.144236458416025	0.314462526351071	-0.0447972621347234	0.112610939112487	-0.0493281469132862	0.234602594974112	0.261930441992361	-0.014807405643319	NA	0.0205604509010082	0.20978822118141	-0.0558333994866503	-0.190558245790444	0.222437441013292	NA	0.0472835850806077	-0.133810695668281	-0.0866079225212352	NA	-0.0427004666013954	0.000551454049906062	NA	-0.0138699690402477	-0.137558325174424	-0.0137694159985182	NA	-0.220180819066268	-0.0627249874308698	NA	NA	NA	NA	-0.135936422252212	0.0482739276547326	-0.0463468374304288	NA	0.0952967637797359	-0.074645638732326	-0.0853525971792226	NA	0.0469713247422226	-0.164503012181031	NA	0.256434953648576	-0.154912721723867	-0.103034055727554	NA	0.198536865038413	NA	0.20976246549002	NA	0.00466107450627574	NA	NA	NA	-0.0239552627168726	0.116123592036905	-0.056356628121334	0.0964543586215413	-0.0625842131724485	-0.132048371305337	NA	0.203514769830559	0.232355146287035	0.122345532004975	0.108344667601634	0.0986072521676237	NA	-0.0381445317668228	0.145578576909846	NA	NA	NA	NA	NA	-0.348450512908717	-0.0900757675989874	NA	-0.0983913277411729	-0.234544027237526	0.0906621506002311	NA	NA	NA	0.188951514028913	-0.0381163063516005	0.125547352544257	NA	-0.0290065535885969	-0.0362985896112831	0.0103675478288481	-0.180862815661577	NA	-0.0224208585818493	NA	NA	0.213314299993324	NA	0.186282448201953	0.0807289213481164	NA	NA	NA	-0.15066656082136	0.0361691055189507	-0.173571485274272	-0.0907241501276231	0.0141811542430737	-0.0416716502165419	0.233720550748415	0.0521023524119499	NA	0.0405616857629242	0.137208330025667	0.269141329946283	0.0523306254575604	0.10975664399813	0.00409868310797103	-0.103777442600972	0.153800993181798	0.2803665775802	-0.232494156457005	-0.0430077708096284	0.0620990888483148	-0.140228802272146	-0.0222680885219585	NA	NA	0.00728250994504864	NA	NA	0.243512652924418	-0.184121439848994	0.0626247872068306	-0.0443498893034497	0.0425561641660713	0.0429760172175033	-0.00612315101479188	-0.0447471620227038	-0.109697723443853	0.126435394670689	0.0595926719765729	0.0199941785081104	0.270626692422358	0.135963942032054	-0.0954206027890238	0.00376985702063101	-0.0736653412774951	-0.0327686486200418	0.27337373095887	NA	NA	0.191865788150618	NA	-0.0902789905885881	0.0142580684995546	-0.0957190865549999	0.00427615078335679	0.201346705123795	-0.132114889093073	-0.0601906979615958	-0.162410097642296	NA	-0.261297487056001	0.148414172686619	0.022420505764159	-0.18057597487938	NA	-0.125101390983744	0.101057923844302	0.271859437432193	0.236024803083627	-0.158706923165127	0.0859890802924859	0.0534331807396823	-0.0500027343370997	-0.124778209979448	0.0776167165021654	0.0122064336305822	0.316196625298792	-0.0721021760031048	0.0388487558766197	-0.105963501009941	0.0315493106824376	-0.0302897515281416	-0.16101223395341	NA	0.0568001199580147	-0.0144214230901537	NA	0.12521712623086	0.0765448563590978	0.0295767069760878	-0.0596671165092218	0.0818921612729662	0.319553685621797	0.303486720824182	-0.092006386000194	0.138943134608769	0.203568398119482	0.200359168408704	-0.0342000299895037	-0.0657899147063234	-0.173541142952908	-0.138522928739647	NA	0.0397106894939712	NA	-0.0043209582528468	-0.142347472502271	-0.0710791873796398	-0.0730131512794052	NA	0.127669903768975	0.0341125312023145	-0.100023815194094	-0.126984026179073	0.261844707293624	-0.185085337778836	-0.0183856826581285	-0.268058179637127	0.0176927487144205	0.0966103040406446	-0.164555934834573	-0.201322360703166	-0.0105517186631738	-0.0676725499016521	0.0583874467465799	-0.165639437961419	NA	-0.184796380090498	0.198037275188978	-0.126029301509178	0.0512654688506082	0.0417203390578004	-0.127324142432502	NA	-0.0579404267329964	-0.153131698023339	0.0676542033817576	-0.0299482240039516	0.125356125356125	0.152324803965671	0.127888650736948	-0.074514037733852	0.096795718274697	0.116425956797474	0.131455990403359	NA	NA	-0.00460532931121166	NA	-0.116146172369083	NA	NA	-0.168025544000776	-0.0892021909978566	0.0575442124668131	NA	0.204208409409648	-0.000345408518783132	-0.0956520511938469	NA	0.0167140324415866	0.160819948312208	0.0751244123380346	0.0355449710248472	0.00664814373792702	NA	-0.105411694142344	0.0871325624266801	0.0302512943999012	-0.0206793504626322	NA	-0.0876286240992123	-0.408314854506805	-0.287686133382728	-0.164634613179505	0.12929533486809	-0.103120496061673	0.32271881312129	0.175559612958994	-0.0488405528653207	0.0675151932117876	0.0519753380434495	-0.0901692642869113	NA	0.276084076455594	0.178611838797597	-0.0185931394600125	NA	-0.0440260026637736	0.0948649149268344	-0.134268653030263	-0.0835274712674094	-0.0509264110502501	-0.101889162322599	-0.0586629973626878	0.0311788521076447	0.13303802492657	0.194481578506346	-0.0635590484506893	0.118954601183703	0.150974570664973	-0.129310506028772	NA	0.0817460947491907	0.0400687994496044	0.0626198477591666	-0.061864112266589	NA	-0.058254787295035	NA	NA	-0.0364764097271837	-0.16780257802145	-0.0317056089192312	-0.0946158256374975	0.0591869316327521	-0.137809531369903	NA	-0.206514073015621	-0.0723957203214169	NA	-0.199506055233609	NA	-0.26321787374419	-0.0974768242879698	0.0764513596711739	NA	-0.0246732467165904	-0.0653108113257382	-0.316868742998774	NA	0.359097845165957	0.131102114260009	NA	NA	NA	0.131983452850326	NA	NA	-0.248774928774929	0.00908293861854233	0.0974888200894393	0.154391609995325	-0.00284582748979034	-0.110678556622829	0.154675628236	0.00865955739020755	0.0960027519779842	-0.0186573522796433	NA	NA	0.166463267268221	0.242979545394406	0.0646245578753319	-0.0237717975179275	0.18992070422411	0.284631790637983	NA	-0.189686786095455	0.0152413714023621	-0.116265424748397	NA	NA	0.0858024397343283	NA	-0.04063224930098	0.0175759660589382	-0.17133074012331	NA	-0.0284364002011061	0.181035696329814	0.0593767475501222	0.0150547308442045	-0.0840104786854013	-0.173482575216321	NA	NA	0.00365907226588341	-0.177955950711369	-0.0474645638732326	-0.0379603609324972	-0.0390269288102105	NA	NA	-0.213295229022783	NA	0.0350704312314219	0.0149704074162278	-0.0515568962627786	0.066984555405608	0.121280728215713	-0.00881338590316919	-0.114526739170702	-0.161980012877846	NA	-0.0146271158035864	-0.166250165383292	-0.105603626965856	-0.0978599842996128	-0.0635343512123698	-0.151478747144382	0.11118555564376	0.108177079198751	0.0746583401691761	-0.0261861289725067	0.0941793901546224	-0.00225450504088275	0.103705114974465	NA	0.223679712100765	NA	-0.047771162446085	-0.107766399407266	NA	-0.132907482381167	NA	NA	-0.0795723849593819	NA	0.0717299533398605	0.0581425912695263	NA	-0.090489975567375	-0.00833143693824808	NA	-0.0685711765587926	-0.21627618568795	0.0489545129792808	-0.110391010205252	-0.150671500269023	0.222552812398014	-0.215380400569837	-0.000937083785380999	NA	0.136524216524217	-0.143921745036296	NA	0.0105263157894737	0.037037037037037	NA	-0.0188118864279855	-0.189273283762448	NA	NA	0.0563675654697327	NA	-0.104012066365008	-0.0203145369708837	0.0401855821050867	0.115844866061584	0.0136471658725769	-0.0288290862903866	0.000254205168268034	-0.0456965944272446	NA	NA	-0.0974358974358974	-0.222619847759167	-0.0534321222866114	-0.0914545791325977	-0.161069743236926	-0.13090065535886	0.15704091803163	0.141942790611521	0.124852301694407	-0.0430120046219117	NA	-0.0491916064671483	0.0864960793134168	0.0811071419120955	-0.0468918057137294	0.0315560142185529	-0.0542032101296793	NA	-0.266869184020887	-0.0651784816490699	NA	-0.0833937533627936	-0.188786748167553	-0.0747179927206675	-0.219833999276724	NA	NA	-0.158257080610022	-0.115291647923227	-0.150957282598149	NA	-0.116162401982835	NA	0.237991408889242	0.209211364257804	NA	-0.253928889594524	NA	NA	NA	NA	0.248441868875305	-0.079679994354917	0.0218164818784014	NA	-0.0383399927672374	0.00570297331527739	0.00257556913903663	-0.0486387411464811	NA	NA	0.0431827836196594	0.170740476127473	-0.0292348266342074	NA	NA	0.0711276935425542	-0.00870436523687298	-0.18264877880977	-0.243074453353091	-0.137759431257883	-0.115627883182063	-0.152072539317121	-0.0474098813130008	-0.086894763303432	-0.0359535339101903	-0.0331165268626569	0.0675441242623905	-0.0906579167879478	-0.101760736683337	-0.104347243170773	NA	-0.0443364822312191	-0.253787409700722	-0.101236449595583	0.209134450001323	-0.306951390542722	0.225782152717137	-0.134553729724008	-0.0801432439822533	-0.0401541813306519	-0.0460998650472335	0.106068993499334	0.0279159941079446	NA	0.109818739911619	-0.314474522152541	-0.080837236379032	-0.241292371199492	-0.0762862409921233	-0.0018858105545412	-0.184253040847468	-0.0195065844601448	NA	0.126422693233839	-0.122346237640355	-0.155914018328879	-0.0862932091415063	-0.107604465578618	0.0164794086775511	-0.278106780273963	-0.0910791811101409	0.1704455205384	-0.115000573328747	-0.0442454552671271	NA	NA	NA	0.0701779083203232	-0.0955507925167368	-0.0521630370546779	-0.0235516392791935	-0.0811653568309915	-0.126042355763718	-0.0206534201841198	NA	NA	-0.15246310850026	-0.109245411164916	-0.132183147663024	-0.025669251056248	0.320116429837792	-0.0801566510544839	NA	0.0154544732872906	-0.066902348883773	-0.0886962504299966	0.295989344905754	-0.169068473093241	0.0029724890406005	NA	0.107984440739859	0.148463214345567	-0.0765307436514867	0.162973194675981	-0.0456059202808429	0.168074585659725	-0.190390657387561	-0.122482425268803	NA	NA	0.103750981274201	-0.190180025226465	NA	-0.22898503170949	0.0396182512591181	0.0775242782673123	-0.122254152223192	-0.104473551903892	0.0186693480811128	-0.115900964074339	NA	0.0195626824728992	0.0530422587388532	0.104809787162728	-0.0692948056415549	-0.0141268203187708	-0.156090074356328	-0.236311291048133	NA	-0.0356899790955519	-0.0185878471946583	-0.188326673899429	-0.182464960793134	NA	-0.270094996163108	-0.12746103569633	-0.141402626727704	-0.149770051070361	NA	0.0139578206451271	NA	0.144757217326877	-0.0488070351847442	-0.210693551374666	-0.0145188007726707	-0.197638591198963	NA	-0.15285508895416	-0.18262408157145	-0.144109796865215	-0.133862559868752	-0.0345651962989424	0.00920466072168859	-0.246774099653357	-0.0433415363446323	NA	-0.0700875869916118	NA	-0.136274068781809	-0.189343847300504	-0.162684236987643	-0.271545429687845	-0.0723547934693445	-0.11405678600725	-0.0929544071339737	-0.0528305681246858	-0.0516013512917538	0.0933756714561668	-0.0324913367813622	NA	NA	NA	-0.247149497675813	NA	-0.180848350136276	-0.0925465498840112	0.0122074920836531	NA	0.100634542615967	-0.0152886489728595	-0.18443191941644	-0.177296534448237	0.0490652977340284	NA	0.090366136558087	0.0561989186137793	-0.0423349474742664	0.0553383962671888	-0.0238441251444347	0.102789553068191	0.0131071771938645	-0.127096762641614	0.1201270143685	0.0580882573452233	NA	0.141993243541231	-0.0157621303132139	NA	0.0537246081518527	-0.0427925520185582	0.296160108667849	-0.200713397369744	NA	-0.1548026426045	-0.270900831767705	-0.157138648531837	NA	-0.0282793963289319	0.139969317206859	0.0404766566995669	-0.105201061981248	0.185812495038501	-0.0147820027696189	NA	NA	NA	NA	-0.0356427015250545	-0.275729847494553	NA	NA	NA	NA	0.312388311149921	0.22277544036058	0.0985853774708264	0.251312040785725	NA	-0.0478985296322758	-0.0725396699390507	0.18358480414208	NA	-0.115243311899659	NA	-0.242912862850943	NA	0.241806779391919	-0.115399257318762	-0.140007938398031	NA	-0.0253439531458107	-0.212127049650269	0.105307260106022	-0.137576318876628	0.0466386176602895	-0.054357210270523	NA	0.0728847256401436	0.16388275868152	0.0613532322510651	0.0360581475358462	NA	-0.055450420774825	NA	NA	-0.0992941882105969	NA	0.00101046986495903	-0.00135993590713274	-0.069527665317139	-0.0017044622617378	0.0295012039903681	NA	-0.159101020525169	NA	-0.0551245887468798	0.0567027422754977	NA	0.0223520591322449	-0.00951372901837298	-0.0899674525680718	-0.0486320376103658	-0.0306439804891817	NA	NA	0.040006350718425	0.00882538170463867	NA	NA	NA	-0.0211888192073951	NA	-0.0918162172651337	-0.154400973282967	-0.209742707699364	0.117607190424528	0.189938697926314	-0.0348897885739991	-0.0807666728409762	NA	NA	-0.247276512044314	-0.269501909625749	NA	-0.113721609201485	0.0144630555776067	NA	0.0387658437194041	0.0867878595432775	-0.122716696215148	0.168483148545068	-0.1126649202191	NA	NA	-0.0242315189683611	NA	0.00774082012472105	NA	-0.0124781032520971	-0.187757226147319	-0.019317121360465	-0.225063110264349	0.124411279581558	-0.220138480943434	-0.0128362132077302	-0.134906194596597	NA	0.139147063233751	NA	0.0371947465445917	0.0343584451324389	-0.0982964197824879	0.271896836107362	NA	0.0483903574925247	-0.0742095560671412	NA	-0.254117294241133	0.046936395790885	-0.210090938759669	-0.102391221895866	-0.036963650957459	0.064653841743625	-0.0478089139389449	0.0324528767872421	0.214773535145052	-0.155610595115239	0.0476745072193611	NA	NA	0.0974595362211461	NA	NA	NA	0.14110696550325	0.0214368500436612	0.0607343900223157	-0.0267975620297602	NA	-0.055650992740776	0.0466686071639632	0.0365420338175756	-0.130791634692563	-0.139958896739083	0.0982780732625934	NA	-0.0551510500736507	0.168482442909688	-0.0110386070757588	-0.0649166909228829	NA	NA	-0.199242853236661	-0.0352860028401824	-0.0435945066285624	-0.159897682869819	-0.00952219664293968	0.00728074585659725	-0.125265098392033	-0.0594356681043988	0.0333825514011273	-0.146769689432228	-0.119712806400113	0.203935681335062	0.00665273036790065	-0.189413352385489	0.057503638432431	-0.223626789447223	NA	NA	0.143520944140139	-0.00720418441780671	0.248028719359989	0.0135425542236688	-0.0247769751175324	NA	-0.21303767210888	-0.00771788697485292	-0.049571943937269	-0.113676095719439	NA	-0.0817951364081395	0.0359690578885625	0.0439857814470818	0.13976625828019	0.125585104037116	0.0555052790346908	-0.184201176646997	NA	NA	0.079452426944687	NA	NA	0.0468570118105722	-0.14964303670186	-0.158164289557478	-0.297030157092077	-0.155285297204802	-0.134823635257072	NA	NA	0.105234579661824	-0.100137775308054	0.0353667980912563	NA	NA	-0.13346775687333	-0.26474874970231	-0.246443509477565	NA	NA	-0.134014624293262	0.0988888006844663	0.01461900099671	NA	0.0426323727871715	-0.131719192400307	-0.0540774258421317	-0.0216256075079604	-0.0473195558025279	-0.0281506178719801	-0.238585201061981	-0.107562823599975	NA	-0.0754899314651637	-0.20670212484454	NA	0.334132818219506	0.130699549275401	NA	-0.0890974041438438	NA	NA	-0.108470623517063	-0.151353849682023	NA	-0.0350185670309509	-0.11571291224542	0.0231903539643478	-0.0428521782082154	-0.132561368227003	0.137850811039666	NA	-0.123050461750152	-0.220254205145846	-0.104101329240648	NA	NA	0.0987360306245755	0.0144037822056398	-0.078034805465146	0.137447187601986	-0.0243260741093558	-0.122132782937736	0.0632238716449243	-0.0468954689388126	-0.0775401550633749	-0.0481388027254112	-0.158590140509645	-0.234731373431064	-0.169192312102529	NA	-0.268855900434848	0.0516918535887606	-0.275554849920175	0.0292538787894825	-0.187697599957662	-0.19671138630891	NA	-0.190458398384095	-0.00279996119005407	-0.00977516692686971	-0.135974173745072	-0.000451253825866829	-0.0583115909431699	NA	-0.106575639702575	NA	NA	-0.085403755744313	0.132600530990624	-0.127028834025738	NA	0.0862205286973089	-0.193416069081704	-0.0582999479593907	-0.0769322501830242	-0.174065782858353	-0.0678080318947192	-0.0753516269305743	-0.0440475245428806	-0.288904060049571	NA	-0.0513755479699752	-0.225588808622864	0.0172877140059803	NA	NA	-0.168605929101285	0.131791520026814	NA	-0.110573064133436	NA	-0.12275727024953	-0.0743249274518624	NA	-0.236336693921833	NA	-0.038779603609325	0.0269178728621453	-0.00668413114233548	NA	0.0067257636297884	-0.0817542095560671	0.0708412055780477	-0.254245014245014	0.0566833373025323	-0.11119825708061	0.0654392139221861	-0.070999620720983	-0.137306766161255	-0.110808746350542	0.0547259047568645	-0.323788556358216	-0.160647420461662	0.0404911222248684	-0.173849858431902	-0.0128062237040565	-0.17688232647985	-0.0176913390041138	-0.101425207059882	-0.10272463461318	0.0447919698693693	0.0563195822638547	NA	0.00661815423425331	0.0864996074903196	-0.331513146869184	-0.156324345302673	NA	-0.124573928536777	NA	-0.138053328393886	-0.190807335079781	0.0254628527074348	-0.13411306042885	NA	NA	0.196047736233495	-0.140274668571882	0.048199835939774	-0.102841064450972	0.0646055057200568	-0.143802845474672	-0.0422442733278647	-0.0728903707231881	-0.0331161740449666	-0.0820085911107583	0.104543762624258	-0.16158132888783	0.0876614670729301	-0.0282688117982236	-0.172267471091001	0.109492383548111	-0.0190285164898168	-0.162966843957556	-0.050785989609519	-0.11289319326471	NA	NA	-0.0131463399574855	NA	0.0661053395522164	-0.174266536124121	0.00997345046880651	0.073370908417348	0.0275448298977711	0.0705723584980551	-0.0175918428550008	0.157191571185379	0.209477741613965	NA	0.0434854859622662	0.00508516136999109	0.1326086457975	0.026500136716855	0.0360382101558572	-0.0664532119640479	0.0762661303837774	-0.292319335291472	0.0983317015515158	-0.0305843542995246	-0.17936087075406	0.158771488802449	0.0263463082038933	-0.214542439557919	NA	NA	NA	0.105202826069699	0.0123341536344632	0.123166891587944	0.0927049650269464	NA	-0.131408007197481	NA	-0.14870736418724	NA	-0.124279325765394	0.083172889488679	0.0522477133003449	-0.0269362193820398	NA	0.052930768348725	-0.17141965018126	0.123938151058894	NA	0.0123221578329937	-0.0141561041870639	0.0115572490804689	-0.0267605161722809	0.0584022650895716	-0.193801345999488	-0.086894763303432	0.0118133947236114	0.171932647102926	0.0761429970098701	-0.160585677365863	-0.0509193546964445	-0.0446141497534686	NA	-0.153003978019458	0.145564464202235	0.227032891429176	NA	0.0400804424333836	-0.121037636827111	NA	0.167220061213869	NA	0.0865779330175615	-0.0691667389207961	0.0909514611062599	-0.228569059652651	-0.208053063780618	-0.124271563776208	0.142551401127253	-0.0501936087075406	-0.146697008988031	-0.258900443668246	-0.1481499122366	0.0527995201679412	NA	-0.160777610189375	-0.0380538576204211	0.107348663261976	0.146102511179911	-0.036273186737583	-0.0250041897100721	NA	-0.302773676272128	0.0425879177581964	-0.217145724038857	NA	-0.131502915156166	-0.243330246178543	-0.149598228855195	-0.255025799793602	-0.257030509909767	0.0641835357624831	NA	0.0412126344014889	-0.00481419738385683	-0.0557370802572041	0.162322598855107	-0.194380319829236	-0.201355172748362	-0.101368050594057	-0.131232656805412	0.187329963924391	NA	0.0322551253168856	0.01042047048239	NA	NA	0.0958531572773059	-0.2933672038316	-0.060615843278382	-0.156078431372549	-0.131818169389376	0.106224938918437	-0.175307348310444	NA	0.0809984740634895	-0.000420911504502836	0.0787227999611901	-0.263758390445697	NA	NA	-0.0677388796274245	-0.227964173830117	-0.168176197154525	NA	-0.129544776975118	-0.16560168646856	0.0663833540613726	-0.0150014553729724	NA	NA	NA	NA	0.173545023947501	NA	NA	0.0507274218729327	0.109494853271943	-0.00910551895072019	0.000873223783440502	-0.104361355878384	-0.0328067529305919	NA	0.143875173101179	0.0424690181965724	-0.0315433127817029	0.0647596870507087	-0.00367636033270708	-0.116882502888695	NA	NA	NA	NA	NA	-0.0973854445061875	0.186052058250201	-0.12154322457728	0.0288019193282351	-0.0268409586056645	0.0670579414851861	0.0175181039577324	-0.019447311088178	0.166795974350154	-0.00303246804794792	NA	-0.0306023480017288	NA	0.020975011687086	-0.137321584504247	-0.111100879398093	-0.0105122030818625	-0.228048653559489	-0.263308547890591	-0.0440676351512265	0.190893422596209	-0.134767537244317	-0.168146207650852	NA	-0.162216753548023	-0.198582731338149	-0.197819586674076	-0.211952757711272	-0.204986372416713	0.0801908743704409	-0.166002487364716	-0.0351579300186111	-0.0746601042576275	-0.0690541839767846	0.0398567560177467	-0.187646794210262	0.100072856853043	0.0378382860116606	-0.158752789464864	-0.239004701295723	-0.230683496070493	-0.0886009896536212	-0.112658569500675	0.125588632214019	-0.0699933846683073	NA	-0.164216877034214	-0.0534635230610463	-0.052870083705997	-0.0788484030589294	NA	-0.00845351185908461	0.132326391645277	-0.0764577103895989	-0.022621611847618	0.156999991179558	NA	-0.108277985058171	NA	-0.0959939315357272	0.0272438764079631	-0.0825903874820283	NA	NA	NA	0.120676351512265	NA	-0.0107881074672195	-0.0462815661577272	0.156062554576486	0.0333543259859049	0.059150238592963	NA	-0.114972347913524	NA	-0.00977551974455999	0.00769107283039172	-0.00774646520776552	-0.0680408915703033	-0.255974879380452	-0.222146366418812	-0.043291789050303	0.0715704797438544	0.107260458839406	0.118156880385983	NA	0.00103128610868549	0.0266574934067194	NA	0.0969761759854639	0.141264322193115	0.0738316883208524	-0.302527762342004	0.0726433983399928	-0.0159007876654935	0.136336870330678	-0.150172968872659	-0.0911402185705591	NA	NA	NA	-0.0352447231704198	0.158894269358666	0.0672802166300618	-0.114423716405141	-0.0317451245005425	-0.124675892849267	-0.0128524428214831	NA	-0.296392262708052	0.137510694786237	-0.0281576742257857	-0.271107582934208	0.052692969225477	NA	0.059027458036746	0.145919045980966	0.192468400765614	-0.0871403244158662	-0.0521425736286417	-0.125422807899588	-0.0580353346916814	0.00195249309800393	0.107091811983453	0.0204230302120462	NA	-0.1783512986647	NA	0.00283030351141806	NA	NA	-0.182944440034223	0.0792876610833267	-0.188348548596227	-0.284336129413529	-0.183722050223598	-0.0357654820812716	-0.204264860240092	-0.153656690746474	-0.0626110273169097	-0.034849214539617	NA	NA	-0.00709763347534245	0.155625766275921	NA	-0.0813675213675214	-0.0256244432095825	-0.120692581126018	NA	0.035706561526995	0.0740308080951786	0.0840626957035626	NA	NA	NA	0.033832393956233	NA	-0.0051303220343468	-0.135411429529077	-0.00706446861245623	-0.0321649775519745	-0.112099353461583	NA	-0.0545547881770792	-0.160413502333007	0.237648822911981	0.0563904986196008	0.0760773729194782	0.213513623173066	0.021340530814215	NA	0.0549876954830515	-0.262378520459016	-0.310458045566405	-0.116498637241671	NA	-0.0117728206892294	0.0052344032529791	-0.16080901096381	-0.146127914053611	-0.0175869034073368	0.0692281230980921	0.0458137299004172	-0.278169581822833	NA	0.19152708316795	-0.147557367940989	NA	-0.108228247310052	NA	0.059505526007074	-0.159603080098436	0.0232556252370494	-0.120426909405238	NA	-0.0132098471417357	-0.147411464810846	-0.130555246840077	-0.111707020189992	-0.207127270161326	-0.342920448431284	-0.333145634322105	0.0364707646441393	-0.0493789526606864	0.00812574422481543	NA	NA	0.0851525495488344	NA	NA	NA	-0.0742658370393163	-0.146168488087993	-0.256848808799273	-0.297090488917114	-0.248541716281654	-0.177058029689609	-0.245945683716582	-0.0715500163178182	-0.275114886260397	-0.131479982006298	0.0378495761777496	-0.228989618339464	NA	-0.123648487735175	-0.0757409679324858	NA	-0.018206804089157	0.138042391045487	-0.0673546611627107	NA	NA	0.0228269517433604	0.151170384483078	-0.125652139398269	0.0536600425145317	-0.0399075617651469	0.0942862939147769	0.0556538152822983	-0.0224254452118229	-0.200987183897401	0.140696285711766	-0.199491236890618	NA	0.0562433736427544	0.0551768057650411	0.0252758593315869	-0.0281957785363358	NA	0.0856052146454623	-0.205891349792279	0.0909228828733473	NA	-0.204796203681653	0.0575929013080716	0.0104049465040177	-0.158741852116465	NA	0.012580420382278	NA	0.115783828601166	NA	-0.0500542457198804	0.109281751387015	0.171610010461928	-0.173437621556744	-0.069993031850617	-0.152192497331816	0.0937284891464458	-0.152322334241839	NA	NA	-0.135659460365343	-0.0464431566598749	0.261668298448484	-0.0976362978839759	-0.0400444550289751	-0.174408368835613	NA	-0.0190835560495003	NA	0.140281019290307	NA	NA	-0.140115547793566	0.0512951055365916	-0.317954715849453	-0.1471263881171	-0.14096760251559	-0.0252935002161008	-0.105908814267947	0.120514055374737	0.113800287546418	-0.0498376156580491	NA	-0.0229659619133303	NA	-0.0566935690155504	-0.234610356963298	-0.0878311414534325	0.0673165568521606	-0.00820795074665044	NA	NA	-0.146214707205419	0.106309262346414	-0.110344085452445	0.0153087595812054	0.186718178049447	-0.0677466416166106	0.119781605849717	-0.133684386935161	NA	-0.150058655941009	-0.00410820918560857	NA	-0.141808719889215	0.10697432369259	-0.156954124879821	0.193147574819401	0.0419697811648276	-0.0327390119340584	-0.0786667019484357	-0.0295463646547238	NA	-0.137522690587706	-0.0958789129686962	0.168715302585272	-0.0342381343000538	NA	-0.0618609369073765	0.00354652342268441	-0.0598689282280614	NA	NA	-0.0778608663438385	0.0806026126149965	NA	0.000510880015523978	0.111004560168647	0.0898965362123257	-0.0351148862603971	0.103206936395791	-0.0529477035978584	-0.0945523184532472	-0.0248027308089228	0.131378723329188	0.22080248383654	0.209550422058162	0.0465955739020755	0.0877418785777919	NA	0.0357616010866785	-0.0125966499960308	-0.0165630264701472	0.165901934322987	0.14534360032812	NA	0.0215102361232392	-0.0648528309209424	-0.0396401259559154	NA	NA	NA	0.0602880756441128	NA	0.131445758690341	0.232039727271925	-0.059079322237217	-0.0888606634736666	-0.115680805835605	NA	0.0728540305010893	-0.0612738482707523	0.0110276697273601	-0.0707092517618833	NA	-0.0223728753759714	-0.0488317324230637	-0.123505596570612	-0.0812757887680488	0.315938362749508	-0.0272495214910076	0.093590890247237	0.16452735660166	0.0241980012877846	0.0781981600557452	0.046005662723929	NA	-0.0212960757852399	0.107813324160073	-0.023929154207792	0.0149379481887222	0.0535129175376853	0.024240339410618	-0.0422017625185683	0.0125511365139848	0.026378767431399	0.0873336685101391	-0.177614070369488	-0.151690084940859	0.0444952501918446	0.0671733128699073	0.0748358074673864	NA	-0.167628976916903	-0.0371287696365096	0.0152304340539635	0.118958482178296	-0.0199751263528353	0.0789359018461186	0.166183130022139	-0.0282095384262567	-0.0499621603027176	NA	NA	-0.181357466063348	-0.174991223659954	-0.0540033341271731	-0.016858687694601	0.0796877563441031	0.24777716034682	0.0550254518293998	0.131957697158936	-0.0876021627724414	NA	-0.06785637390352	0.00416607128681432	NA	0.0978571617580905	0.189012551489332	0.0767276159226624	-0.107243523590273	0.112963403985076	-0.0170001675884029	-0.0301839062210579	-0.119935787180369	0.155703033350092	0.0342423681123372	-0.182072627521544	NA	-0.0588665731699787	-0.0736923253331922	-0.0495595953181093	-0.228489872235002	-0.106850837500992	-0.162875111358083	-0.132305928219241	-0.0626307851075653	-0.0536261720162649	-0.00075855803409983	0.0697128946045355	-0.0474680920501354	-0.0799537808825734	-0.011656038033747	NA	-0.107762165594983	NA	-0.00468083229693137	0.010816331930883	0.0976758134652871	-0.0787206830550484	0.253606061407919	0.010818801654715	NA	0.201734098947721	NA	-0.078783484603918	-0.134663103207995	-0.0582988895063198	-0.0476413255360624	0.0629148033482399	-0.203606502430032	-0.208594638935196	NA	-0.0880188404646609	-0.0780834943064045	-0.163934975699682	NA	-0.218406851719545	-0.126420576327697	-0.0630121810307569	0.0228181313011034	-0.0521369285455973	-0.0742850590528609	-0.0989120866520247	-0.259162587212123	-0.222714755717852	0.146954049637397	-0.0669598581672885	-0.177053795877325	0.00391133691443289	0.0727174900549514	-0.102494597479118	-0.0565520891217486	-0.0362992952466637	NA	-0.12349077822762	-0.217930547837669	0.0223707584698297	-0.226100041456079	NA	0.0213856914785707	0.0813251832446879	0.0808919231210253	NA	0.158031982923624	-0.0550702548225768	-0.0893062722164889	-0.221809778342286	-0.237326347543066	NA	0.0165785504485195	-0.087085637673873	0.0900743563282263	-0.117957538390975	0.0407666728409762	-0.0284621558924965	-0.232261296781421	-0.25259523872527	-0.239370573240542	-0.0835133585597982	NA	-0.206488670141921	NA	NA	-0.249158441604262	NA	-0.153702909863901	-0.0957307295387791	0.0102899279369868	0.0341629841320244	-0.102844945445565	-0.11286708475563	-0.0452005327547123	0.0233374789411941	0.302480837589197	0.121297310647156	NA	-0.0758236970001676	0.0186273627759696	-0.000260026637735616	0.135359212510915	-0.238167464916691	NA	0.0675483580746739	-0.0368503964788795	-0.0563580393920951	-0.108238116659169	NA	-0.0933545023947501	NA	NA	NA	-0.0553532146101806	NA	NA	NA	0.277785716175809	0.280671059246911	NA	0.0615825637497464	NA	-0.0409730711897895	-0.111536962063278	-0.106482495832341	NA	-0.00708069822620906	-0.151143217520926	-0.0600389863547758	0.175173630405829	-0.279500762968255	NA	-0.169907120743034	-0.0398641651892426	0.00562991188378185	NA	NA	NA	-0.106438040803366	0.0287902763444559	NA	-0.0562645427041712	0.0410157621303132	0.0616365448563591	-0.112598237675637	NA	0.0642562162066806	0.00438270173521931	-0.11691425648082	0.0244308609633687	-0.155496635001279	-0.0673077364099036	-0.159129245940391	0.0604288499025341	NA	-0.103493777177988	-0.191157330228538	0.234593774531855	NA	0.119255201855821	-0.00997486173956762	0.00396425956797474	-0.0636970001675884	0.00572940647244053	-0.0616926428691135	-0.161931676854277	0.211044957794184	NA	-0.0452993217079904	0.15840632249301	-0.1437873214963	-0.174939712277174	-0.0816286064583278	-0.0940989477212387	-0.0796404787736057	0.188688312031965	0.0552770059890803	-0.100238681167474	-0.0764753512741129	-0.036948479796777	0.000285429511435703	-0.139720744798144	-0.0974055551145334	-0.114595185802616	0.218454129290043	0.0641415504573399	0.0990126396937542	0.068551418768137	-0.143520238504759	0.10359785839662	0.0129896889030016	NA	0.062541704157225	0.0956033623525884	-0.107297151879195	-0.15642066453212	-0.0444133964876999	NA	-0.188665026064407	-0.101072389369603	-0.215610065888704	-0.0510160267435809	-0.03410688611927	0.101400862639253	0.159234032794404	NA	-0.0823645841602498	0.128714949767581	0.0580896737397508	NA	-0.120691875490637	-0.0103075688215007	0.17187443218403	-0.0427403350003969	-0.10840323533822	-0.0183758037628007	0.0375839044569695	-0.0838344226579521	-0.00101470367724238	0.260719571679324	-0.103198115953534	0.236252370493857	0.0629790161678706	NA	0.15383681774645	0.0773796230142979	NA	0.0314886260397096	-0.14758081730218	NA	-0.0376350630220599	NA	-0.102063807079287	-0.129371896306881	-0.14656964180184	-0.0639446781861643	0.0327795859684405	-0.022654423892814	0.130883367292036	0.0677314704559287	0.0688082700466601	0.082452082947439	0.136336164695298	0.0280588852725076	NA	0.0396722323657308	-0.237378211743537	NA	0.268028190133453	0.0301708519665176	-0.133107177193865	0.184322545932453	-0.0373064166341561	-0.0274583895636527	-0.0674573311105819	NA	0.172884902048989	0.0766168311679148	-0.314575780829651	0.105413458230796	-0.170444109267639	0.00525557231439584	0.149939403561695	0.274560609668969	-0.149601757032098	-0.135599481357995	0.0358727386591164	-0.0596755841337885	-0.0702710583887752	-0.0230760410326974	0.0214918896033447	-0.0243433621761795	0.00637188748643857	0.0866456740140951	-0.0616471293870675	0.0275610595115239	0.26712674093479	0.106804618383566	NA	-0.146217882564632	-0.158758787365599	0.0928051652509857	-0.114662221163769	-0.133292053663571	NA	NA	-0.171345911283992	-0.0408167729529959	-0.0338599137360747	NA	-0.0670208956277068	NA	0.102642075273654	-0.0474278708334436	NA	-0.0769511327168846	-0.0182357351397599	0.0339565857832112	4.93944766390587e-06	0.0484355181568804	-0.0415298175050497	0.340302571185607	-0.146960563802669	-0.118101840826299	NA	NA	-0.0106314554611768	NA	-0.0137288419641361	-0.0984378996762898	NA	-0.12283137279876	-0.00451888897709331	0.218743086978381	0.0481444435624002	0.0915075017861396	0.0401640637686279	NA	0.143404161484657	0.139267726883826	0.103151896836107	-0.0308052181736392	0.00994346096513279	-0.0245603450557011	0.2407331551604	0.0168470447108218	-0.124879821474249	-0.180554805817964	0.336629003378229	NA	-0.0877852751536962	0.0513215668633625	0.0632976105421926	0.244422216929957	0.0789390772053311	-0.0156404082100677	0.0244594391962813	0.243467845077752	NA	NA	NA	NA	0.0270755847578864	NA	-0.0964737635945066	-0.0146278214389669	-0.147293623702292	-0.0426496608539952	-0.080185934922777	0.373434239192753	0.0638624716643292	0.037840050100112	0.0298635477582846	0.284270858140827	0.126430455223025	0.0125694830338793	0.0193432298695457	-0.294838806417754	NA	0.0510788282924506	-0.0884393991514735	0.296065553526854	0.0127388355252132	0.191907420638071	-0.107827789685375	0.0799132068481914	-0.279857461653127	NA	-0.00350383248216066	0.020875164280737	-0.0940072151217662	0.00901484480431849	-0.0270455928660263	0.00843234279766788	0.13484692122463	0.0669062298783661	-0.235878736559851	-0.228427579758849	-0.0301715576018982	-0.0512220722747039	0.21735086837254	-0.0981676413255361	NA	-0.0588775105183774	-0.0621565981318303	NA	-0.139908796627063	-0.00480255482368421	0.0644386229525548	NA	-0.0110939994531326	-0.0990666208003669	0.0235512864615032	NA	0.236059732034964	-0.135787533186914	-0.0242205816199624	0.238024573752128	NA	0.138228325968264	-0.0972460815185273	-0.0156287652262884	0.269468039127482	-0.0357136178808005	0.212879256965944	NA	NA	-0.0831428999850053	-0.0167168549831089	0.090937701216339	-0.146193538144003	0.0584506011131398	0.151946936219382	0.138605488079172	0.045609801275436	-0.0324250041897101	-0.0668116747373713	0.0394665396522982	-0.115165339190107	0.180371693436709	0.0204457851516675	NA	0.0140978892681679	-0.160007761989186	NA	0.171506796150759	0.00959699399327882	-0.117775131645101	0.23812794933538	0.130089174671218	0.0282518765490902	0.0481444435624002	NA	-0.148650207721415	-0.0929251232656805	0.26922530055657	0.188004198530514	0.026223174829986	NA	-0.113227664435095	0.0190969631217309	NA	-0.125136319935082	-0.149773226429573	NA	-0.0134204793028322	NA	-0.252884549231298	-0.0441008000141127	0.170741887398234	0.285564993428771	-0.0754303052755065	0.056679103490249	NA	0.0612163389872368	-0.145974438358339	NA	0.050405299321708	NA	-0.0101064627380417	0.0206313672567543	0.114918366806912	-0.0195302232453935	0.0666673723020472	0.0369234297407672	-0.0733783175888439	-0.0908808975682041	0.19860883984723	0.0067374066135676	0.157949776401789	NA	-0.0698462596914609	-0.0707074876734319	0.0482502888694839	0.0906413343565046	-0.0458874687976855	-0.110581884575693	NA	0.187587168020605	-0.0632189321972604	NA	0.0659024635495224	0.344638670582943	-0.0642022351000679	-0.0654921365757279	-0.0449764935213852	0.157644589099697	-0.130169617104602	0.176053910543075	NA	-0.013471990685613	-0.116827463329011	0.111858731796812	-0.0567990815446682	-0.112264824958323	NA	NA	0.126220175879619	0.111852381078387	-0.0836685983435209	0.514191915182627	-0.202398101840826	-0.0621326065288914	-0.0315588367600751	-0.0380573857973239	0.00634083952969402	0.0783936210561598	NA	0.0100351935646053	-0.122702936325227	0.231242006474205	-0.19231139689344	-0.0300237269896713	-0.0314124174186094	-0.110470394185564	-0.0547357836521923	-0.0279615075899906	NA	-0.0734114824517301	0.0115000926146437	-0.0611284873823574	-0.0676552618348284	-0.0581214222081095	NA	0.134570312155451	-0.129103049226888	-0.000106198124773976	0.0820939729918058	0.222436735377912	0.0261347963037758	0.0375140465542942	-0.100029107459448	0.127772220899156	0.0135767775396258	0.133613470579415	0.157965653197851	NA	0.0384825311141101	NA	0.140969013786351	NA	0.115009040953313	-0.0715546029477918	-0.116354687624037	0.299634657281716	-0.00375750840147125	-0.0681414446120329	NA	0.0524682243567692	0.285237578612192	0.213284291674385	0.0593051255589955	0.0898220916796768	NA	NA	-0.036811939350639	0.234767713653163	-0.0189519550510263	NA	0.0247579229622573	-0.15509265874591	0.000976952184382525	-0.286502430031842	-0.189134979227858	-0.109641625431099	-0.0515681864288675	0.124381290077884	NA	NA	-0.164105739461777	0.114565196298942	-0.0392982456140351	0.00716537447187602	0.126111860848703	-0.11994884143491	-0.0049556772776587	-0.181453785292795	-0.0547370233421561	-0.0170472702536998	-0.00599543101091089	-0.179202518836954	-0.0418649943108147	-0.258936783890344	0.16665202473252	0.0572693674860858	0.113785822021116	0.0374110237887328	0.11860919266492	0.108280807599693	0.213042611556543	-0.133183385814965	-0.03998729856315	0.174246072698085	0.0488588993852152	-0.22436876504988	0.0196921665652316	0.107163081156889	-0.114279766787507	0.226628209538426	NA	0.18507757578965	-0.048476797826643	-0.125826078519577	-0.10502748494152	NA	-0.042047401056689	-0.00474927892884549	-0.100433083714817	0.0257645118326233	NA	NA	-0.0854337452479867	0.0683792437352809	0.137430252352853	0.050113166274157	0.0941000061743096	-0.0279047039418556	-0.0326903230927999	-0.203537702980427	0.0324031294929128	-0.100036869448634	0.0734478226738289	NA	-0.0114418776957477	-0.0991089589232004	-0.0301401568274633	0.278645885704709	0.238175932541258	0.00228273045610507	0.0354691152214372	0.0253393665158371	0.019492824570224	NA	-0.347052296402142	-0.257109541072389	-0.063615499281134	-0.00244643786439452	-0.063117679087409	NA	0.135763894401665	-0.0375436832402777	-0.231664173274429	-0.112363261093911	-0.140384747691249	NA	-0.200223686415637	-0.133676624945975	0.0181355349157207	0.0405556878621894	NA	-0.0118892505270214	NA	-0.267975973115292	0.196944951619874	0.0247649793160629	NA	0.158777839520874	-0.0596801707637621	0.0270953401603556	0.318110661268556	-0.176419782487894	0.148450512908717	-0.116866978910323	NA	0.079817946071816	-0.0628078995880853	-0.160716572728957	-0.131592883667187	0.114437829112752	-0.154996692334154	-0.0502507651733658	-0.217080610021786	-0.128126449860196	0.196334224198001	0.0497693498248571	NA	0.172273821809426	0.0432222877777151	0.0771337090841735	-0.136404446949843	-0.115221790020552	-0.0823945736639235	NA	0.0761881576742258	0.134637700334295	-0.247187954804054	NA	NA	0.0406149612341563	-0.227022659716158	0.180991241300839	NA	0.273176153052314	-0.0557451950640805	-0.0738719095375442	-0.106571053072601	-0.0294659222213402	NA	0.11294399901211	-0.122454199853581	NA	0.0328049888421405	0.0126739170702019	0.233739250085999	0.305777213269473	-0.0376350630220599	-0.190271405008247	-0.00134423539996295	NA	0.227083697176576	0.0429707249521491	NA	0.207311793813342	-0.180249618515872	-0.114110767113863	-0.105708061002179	0.0316869095816464	-0.207720709516375	-0.0981718751378194	NA	-0.0530337911142865	-0.0917124888641917	-0.106631737715329	NA	-0.0880597673167333	NA	0.116506399230857	0.135109064768507	-0.0716283418450601	-0.0532010266994787	-0.0838340698402618	NA	-0.0186834607887239	-0.0102380637365157	0.194386670547661	NA	-0.0299115309641625	NA	NA	0.199330704841541	0.136546444038704	NA	0.107590343379817	-0.0746421105554232	0.119489472802166	-0.159583322307781	0.0579376041914742	NA	NA	0.14530514319988	NA	NA	NA	-0.114414190327503	-0.00905118502641722	NA	-0.0822792022792023	-0.0167408465860478	NA	0.0989748969309184	NA	-0.0680006703536115	NA	0.140734742840006	0.0774508921877343	-0.0484707999259083	-0.0200850308349459	NA	-0.0432219311476277	-0.0544725816552442	-0.17693313222725	NA	-0.0362890635336456	-0.0368652148218712	-0.00895733552080301	0.0472447584521888	NA	-0.0635893907720533	0.0650366489375777	NA	0.0213624055110123	0.14444532648867	0.0439706102863998	-0.00412267471091001	NA	-0.18624046289681	-0.165962618965715	0.287603926860893	-0.165653550669031	0.0450587000432202	NA	0.141322373168425	0.0171642278143826	-0.0155836045619327	0.204864297495876	0.0733433886375063	0.123491131045311	0.0291494447531599	-0.0673772414948886	-0.0536600425145317	0.000155239783722756	0.189383010064125	0.0516609774814109	-0.198653647693895	0.0607710830621047	NA	-0.242130666031595	0.0983680417736145	0.11510466470012	-0.121918622599737	-0.0821310188492851	-0.0212258650648744	0.0193633404778916	0.033479576265954	0.0431305513658455	0.151222601501239	-0.0213800463955263	-0.166128443280146	-0.106727704127085	NA	-0.0223047815617475	-0.101495417780247	-0.10307992202729	0.101818245966853	0.0808905118502642	-0.0518289187019837	0.0368147618921613	-0.110766408227709	0.0468859428611751	-0.003088213243012	-0.0980970777874803	0.046635442301077	0.062846709534016	0.140356169458337	0.0618471770174557	NA	-0.165881118079261	-0.174598184752984	NA	0.0671221543048168	NA	0.102667478147354	-0.137052737424254	0.036771365316257	-0.0650803983311723	0.408101752621876	-0.0230746297619363	0.0160549689961455	-0.232061954786413	0.13087631093823	0.080779021460136	-0.0171469412599951	-0.134510333148104	0.156277773367557	-0.0439049861960079	0.0729461159182521	-0.0924766919813359	0.176360861933617	-0.1795009393771	NA	-0.15124835719263	0.353669392183324	0.233387138031101	-0.116498990059362	0.150029019255025	0.0226149083115027	NA	0.253436708916585	NA	0.00552089121748564	-0.124624734284177	0.0612614996515925	-0.178356751607526	-0.174597831935293	-0.0951360637132358	0.242986601748212	0.0668000376456511	0.120746915050321	-0.0170361549928113	-0.0101618551154155	0.123077275894613	NA	-0.118719271784287	NA	-0.189593995042911	-0.0173925008599931	-0.156109126511603	0.159306713238602	0.0808695905282794	0.0215677454067547	-0.0412345090982862	-0.118329408236529	-0.0932073774179037	0.0595715029151562	0.354224582063154	0.00747373713317986	0.075582722517707	-0.152318100429556	0.0942979368985561	NA	0.134881850175968	0.0613465287149498	-0.0106884364609243	0.276387499669233	NA	NA	NA	0.0520741269967276	-0.0389062651601351	NA	NA	0.0615857391089589	0.0559007876654935	0.145885528300389	-0.0591809337320173	NA	NA	NA	0.0954276591428294	NA	-0.0182502006650613	-0.0654159279546276	-0.0332615349333616	-0.0653106176347649	-0.0801009058594198	0.0542065618980325	-0.0257348751466399	0.130981803427624	NA	-0.0295357801240154	NA	-0.0882905100861757	-0.135392377373802	0.0803436444303317	0.239273548375716	0.196411844089863	0.0142309015374031	-0.130729185961384	0.229008514285458	-0.10424245631676	NA	-0.0885752339622309	NA	0.133179504820372	0.0960567330845969	-0.0227673255537033	0.0854411544194826	NA	-0.0696546796856394	NA	0.0768454570312155	0.0794541910331384	-0.191021848235471	-0.0488811268997028	-0.0891182203875702	-0.014402723752569	-0.150454517389502	0.0473647164668837	-0.102415213498805	-0.00768472211196669	-0.130523846065642	0.12689158794422	-0.173105765923103	-0.0178370511497447	0.00560486182777204	NA	NA	0.161523819604315	-0.0433418891623226	0.19552274351036	-0.044092332389546	NA	0.0185663253155513	-0.0815100597143941	-0.128347666552001	0.0421768851490214	NA	NA	NA	0.0395808525839486	0.137177282068923	0.144035352332566	-0.00352253181974544	NA	-0.0656752489569827	0.171362846533125	0.0429626101452727	0.0539878101488009	-0.152201670591763	-0.137909378776252	0.0390978451659566	0.102264560345056	-0.208141268203188	-0.046194067370538	NA	-0.122958023515299	NA	-0.0302809310858846	0.0924237693277941	-0.0179383098268547	-0.0981044869589761	NA	-0.0513289760348584	-0.0497924549936934	-0.0102380637365157	-0.0623817178276058	-0.0227944925158547	-0.0998618718742558	-0.106774628879892	-0.115337514222963	0.158059149885775	0.0603611089060005	-0.01187478500172	0.0856080371869846	-0.0200269905533063	0.013785645612271	NA	-0.101246681308601	0.320573681564394	0.0880886983673361	-0.038536865038413	-0.136531272878022	0.220634542615967	0.0783516357510166	-0.0701475659989592	0.0351544018417083	0.431204254981345	NA	-0.0327495964647667	0.0824556111243418	0.00847256401435968	-0.0469413352385489	0.0208120099141771	0.348583877995643	NA	-0.0697848694133524	-0.187338784366648	NA	-0.0421691231598352	NA	NA	0.111568362837713	-0.152527321319891	NA	0.246280507704656	0.205908637859102	0.106919989768287	0.187363834422658	-0.0496795533328041	0.327004842422799	NA	0.0655353625232961	0.236619653709437	-0.0972513737838815	0.279189224947739	-0.0779039101020525	0.0639926613920422	NA	0.114197207447981	0.0734474698561386	-0.0110728303917158	0.206012013442354	0.101532110820037	0.0760805482786907	NA	-0.235621885281328	-0.200166177132121	0.128622864350419	0.162658481296252	-0.100993358206981	0.00996463002654953	0.0442218164818784	0.0226336076490875	-0.0818173639226271	-0.0256350277402909	0.187286920166177	-0.107731470455929	0.257985234579662	0.0527649440342939	0.133110352553077	0.368212890194314	0.234769124923924	NA	0.0199807714358798	0.133402485600628	0.105382410274051	NA	0.156055145404991	0.192751360553218	-0.0552770059890803	-0.0124071879907199	0.0103777795418662	-0.00646326726822083	NA	NA	0.252905012657335	NA	-0.0393232956700449	NA	0.0377807767281452	-0.0912294814461997	-0.0719508172139751	NA	-0.127602515590132	-0.125498663702998	0.220806012013442	-0.0930598996233671	NA	0.151056777186808	0.0265712529184767	0.111003864324298	0.106080540410716	0.104715937657114	0.0372945939509407	NA	-0.0644202764326603	0.237354925775978	-0.0597196863450733	-0.0263516004692475	-0.0325195593307048	0.0166064230460515	0.257491995448652	NA	NA	0.0937545976555264	-0.215787886004604	NA	NA	-0.0818537041447258	-0.0445691733603552	-0.15766081871345	0.118704453441296	NA	NA	-0.120274844980727	0.0218997468533072	0.0600047630388188	-0.126431160858405	0.0260478244379173	-0.17442953789703	-0.0762978839759026	-0.0157526042355764	0.25944978081201	-0.283112910481332	0.111417543102639	0.128403764564755	NA	-0.145209882423505	-0.0675628235999753	0.397693630758646	0.0641983541054749	0.109822973723903	NA	-0.123031762412567	NA	0.146161078916497	0.158296596191333	NA	NA	0.122771735774832	0.117105483668951	-0.106356892734602	0.0396119005406931	NA	-0.034933890785284	NA	NA	0.128897709331146	0.112520264966085	-0.176008397061029	-0.0602880756441128	-0.120791017261606	NA	0.153668333730253	0.0931777407319203	NA	-0.0811865258924082	-0.0421592442645074	0.0516884972612527	NA	0.32225132968167	0.140856464943152	0.15110934702266	0.00868778280542986	-0.0921958490998739	0.141297134238311	0.0816236670106639	0.0132694733313928	0.226852248771753	0.0570545015127059	-0.116600248736472	0.152779938786131	0.202756211796459	0.120679174053787	-0.0101322184294321	0.0606715884734461	-0.0463097915729495	-0.00977834228608222	-0.0122085505367239	0.0784567754227197	-0.0898750143332187	0.0810637453361912	-0.0167228528838436	-0.0657662759210747	0.0501477424078043	0.0446787153907897	-0.0332724722817602	0.0288082700466601	-0.100250324151253	0.083666128619689	0.158978592786642	NA	-0.144446737759431	0.105066991258942	NA	-0.110696550325033	0.0606673546611627	-0.0155970116341633	-0.0263477194746545	-0.0283813606414226	0.0798870983391107	0.131787286214531	0.108866484965556	0.283331304631614	-0.119340230919178	0.28106268688312	0.0756106017844288	-0.0401788785689714	0.0715306113448528	0.186070757587785	NA	0.0496442715637762	0.151939527047886	NA	0.0201296605011775	NA	0.149901652068835	NA	-0.0801196051970046	-0.0349381245975673	0.194036675398905	NA	-0.0578296419782488	0.256227849664382	NA	NA	NA	0.131207959567093	0.0164095507748759	0.173838215448123	NA	-0.0377095075547088	-0.0641232039374454	-0.150850378837995	-0.0293939474125233	0.176132941705697	NA	NA	NA	NA	-0.142262090621224	0.012246654847274	0.0506399230857435	-0.015118590846145	0.0458257257018867	NA	NA	NA	0.132469988445221	-0.130174556552266	0.0088518430314096	0.0930136805059406	NA	0.0354680567683664	0.0399199103843067	NA	-0.22173850916885	NA	-0.0795180510350789	0.0458176108950103	0.0955419720744798	0.187191306572112	NA	-0.0725901228687606	0.00639729036013866	0.078082788671024	0.211452462226456	NA	0.138007462094149	0.239988709833911	0.157933546788036	0.137892796344809	NA	NA	0.0361803956850396	-0.0756465825196475	0.13600980833179	0.159057623949265	-0.173583481075741	0.0965213939826943	0.0117234262125903	0.0684240515819463	0.106508957159112	0.0420142361938028	NA	0.131296516807353	0.136435306466266	0.0693731311687968	0.252837977296182	NA	-0.114882026584813	0.137467651028023	0.135576195390437	-0.112415830929763	0.0427332786465913	0.17914635759837	-0.138712391839327	0.0410722129607579	0.12585500957018	0.0602203346475792	NA	0.0414677215915606	0.152585536238787	0.0899233503567869	0.0203851005089395	0.00794792410891482	0.232746773923244	NA	0.181228334788706	NA	-0.0108692545844249	0.188779338996057	-0.0740908394495023	0.0886147495435421	0.0404819846718377	0.167806797032803	0.0991452991452991	NA	0.152026673017385	-0.0606754694680391	-0.0363966729291807	0.211830682790435	-0.11558695632999	0.299846700713574	0.239401621197287	0.0385947271396188	0.16279502174239	NA	-0.0778509874485107	0.137917493583128	NA	0.268673140871283	NA	NA	0.0771816922900514	0.0824771330034488	NA	NA	NA	NA	NA	NA	NA	NA	NA	-0.0627761459959602	-0.0112351265292442	0.0878022104028296	-0.0403044816667108	0.168936166459386	0.128306034064548	-0.0824792571846261	-0.0527201361876284	0.0754613532322511	0.0599207924285324	-0.0655090718248613	-0.0897949247175253	-0.0777828936342868	0.289250879839115	0.265453679447487	0.184550818978064	NA	0.225580340998298	0.366582872465225	0.135837280481243	0.076418547625978	-0.153100297248904	-0.00685595335750135	0.00907447179438422	NA	0.0558055268891182	0.176918313884258	0.133162922388929	0.0390212837271661	-0.125154313637286	NA	0.181796018452365	0.051059070501795	0.109042893810696	0.163074453353091	0.0409896536212326	0.0416226085575931	0.289770227479206	NA	-0.0123560283312605	0.0948709128275692	-0.0228322440087146	-4.83360235682217e-05	0.0396916373386962	0.0468316089368721	-0.234675628236	0.117201097263017	0.136812821394865	0.184792146278214	0.251113404426098	-0.0600178172933591	-0.117897559383627	0.0533859031691849	NA	-0.00144725816552442	-0.137981000767378	0.223240120949444	-0.0205061169767052	0.224208233000803	0.0711672091238655	0.139337231968811	0.172376491757297	0.169221243153132	0.00151888015665105	0.245797147468974	NA	0.177307118978946	0.254889259347464	0.24964921101144	0.0696885501839062	-0.0131209370837854	-0.0114930362608381	-0.0853547140853642	0.120725393171214	-0.0555659636774188	NA	NA	0.0881169237825584	0.0024601977543154	NA	NA	0.122335300291957	0.0425328781985129	0.205179716510986	0.108047595106419	0.0622253975814347	0.120627662671006	-0.0151842149365369	0.0788383547086483	0.360764203117144	-0.0418085434803701	0.116612244537941	0.0405327547123213	0.0933622643839362	0.323531705079693	NA	0.0303447910878251	0.287451509618692	NA	-0.0777585492136576	-0.000251206195478641	NA	0.0386360068093814	NA	0.0602492656981821	NA	0.0742328420346996	0.130602171592884	-0.0300000882044226	NA	-0.0823589390772053	0.0474095243135491	NA	NA	0.210827269279282	0.198030571652863	0.211277464652078	0.0322965785504485	-0.0419383803903928	NA	0.19285473613647	0.219237031744772	NA	0.457634180977834	-0.0723360941317598	0.23272807458566	0.180616901731453	0.208390199464618	-0.00244784913515564	0.128683901810837	0.13221631252591	-0.115671279757967	0.114815696859041	NA	NA	0.161927443041994	0.0650620518112778	0.189412646750108	0.152660876281027	NA	-0.0543706173427536	-0.0177858925846542	0.0891041076799591	NA	0.246055057200568	0.0790149399782085	NA	0.0290121986716414	-0.119859578559269	NA	0.109246116800296	-0.0172884196413608	NA	-0.0855776948656206	0.174902313602004	0.283524648725887	0.0330152681855468	-0.113661277376448	-0.0436594250835737	-0.0555426777098604	0.0136064142256093	0.15481534404135	NA	NA	NA	-0.0496834343273972	0.0399453132580068	0.156989053831159	-0.0456450830444639	NA	-0.0659684404576045	0.168113042787965	0.129477035978584	0.066643027881418	0.0435038324821607	0.102707699364046	0.0317366568759758	0.168472211196669	0.333548552124403	0.108371481746095	NA	0.0610582766619918	0.0799555449710248	0.0543953145810731	NA	-0.0336319935081545	0.141070625281152	NA	0.0265869767704837	NA	0.0515339631129105	NA	0.0396782302664656	0.15720568389299	NA	-0.0385400403976255	0.000975188181947044	0.10286435041853	0.0403404690711192	-0.086340839529694	0.00687676960122781	-0.0860233036084429	-0.0285521244035176	0.093649105166133	NA	0.146565055171866	-0.0169306625034179	0.12074620941494	-0.102958552741834	NA	NA	NA	NA	0.0530694257010046	0.188541187055119	0.135196563555697	0.209481975426248	0.0785633332948177	0.26128407998377	-0.0620376985702063	0.107766399407266	0.0223386520600143	NA	NA	0.0612678503700176	-0.0372681326241698	0.269951752180854	0.0880777610189375	0.0910008555828989	-0.11801398922142	-0.223419332645339	-0.0528002258033218	0.201850175967823	0.174027678547802	0.0980370987801328	0.151829095110829	NA	-0.0104804494897374	0.105826960563803	-0.174458821765323	0.00271334468641959	NA	0.0228463567163258	0.191433586480026	0.141982306192833	NA	-0.13819763082921	-0.0492018381801664	0.0468220828592346	-0.0154273063251391	0.0280677057147645	0.113990103463788	0.160223686415637	NA	0.182173180563273	0.058979474830868	-0.0746403464669718	0.222957141471073	-0.0153165215703915	NA	0.165534298289716	0.0327861159875912	0.00225626912933414	NA	0.133933476224498	NA	0.084077161228864	-0.139819533751422	0.0788357016220793	0.0512432413361206	0.140469071119226	0.0743323366233583	-0.0381367697776367	0.115747135561377	0.0989808861016291	0.124839953075247	0.181174000864403	0.127089165850776	-0.0646284388699249	0.026160020463426	-0.0901339825178834	0.0737893501980189	NA	0.0043897577024512	-7.97367980030519e-05	0.145059229269756	0.169995677983294	0.0866308556711033	-0.0434597302708758	-0.164681185114622	0.0158683284379879	0.113300697696983	0.101592442645074	-0.00354581778730386	NA	0.0037246963562753	-0.205354714085364	NA	0.113934358268724	NA	-0.0142443086096337	-0.178418847521015	-0.0335490843101167	NA	0.0343877290007321	NA	-0.0395099362282025	0.182519647535127	0.290709075353038	0.421039224506717	0.00530673134756349	NA	0.0194575428011961	NA	0.0361990950226244	0.26768580417611	NA	0.0668571882194173	0.116170869607402	0.146972206786448	0.0825152373139989	-0.0746188245878648	-0.309467184379632	0.234452294638053	0.049407530893599	-0.109026144586996	-0.111357377858926	NA	0.0112446526068817	0.0998562267912113	-0.0566586400642128	-0.0959628835789827	0.00977975355684334	0.007788803330599	-0.0300085558289893	-0.0184872941529288	NA	-0.166316509778917	0.173755303290907	0.0449202230619482	0.0994381378282307	-0.00217370978980886	-0.0429333262769795	0.111981159535339	0.277025746870948	0.147565293323807	-0.0453268414878322	0.0172457287008371	0.284660721688585	NA	0.106325139142477	-0.137230910357845	-0.0481582034523211	0.0908424404399637	-0.0493853033791114	-0.0430599878277897	NA	-0.174255614145839	0.0862325244987784	0.0664944974989195	-0.0204157956479938	-0.000720453723549699	-0.0237460418265372	0.179785310435465	0.286405405167015	-0.255801293076835	-0.0789792984220229	0.139441666005133	NA	0.0326395173453997	-0.123976608187134	0.124977904792146	-0.0796937542448378	0.0041463134961587	-0.0660682878639535	0.164132553606238	0.152383018884567	0.015471408536424	0.0230968572764238	-0.0315842396337752	0.195584839423849	0.0159960484418689	0.0169126688012137	0.135772362026232	0.239692695791767	NA	0.109886833725843	0.132581478835349	NA	-0.0714812168682138	NA	-0.0955758425727466	-0.123940973600416	0.0538128125744225	0.00329672849796689	-0.129422349236591	-0.144559639420321	-0.25305107918111	0.0707180722041403	0.00860169528900179	0.109445458795304	0.0694041791255414	0.224562109144153	0.267325377294418	0.148788512256005	0.11363940267965	NA	-0.14884566872183	0.142680179584204	-0.124557698923024	-0.180096848455982	-0.0177125065050762	0.20839670821095	-0.124737988762757	0.133942649484445	-0.0509782752507211	0.119829589055595	NA	0.0679346934455294	0.06304146489905	0.150165206883473	0.235353743836716	-0.0884388777256385	-0.00401047868540129	NA	0.294688858899385	0.0867127093752481	NA	NA	0.0616640646362009	0.0697488820089439	0.0768147618921613	0.0965570285694125	-0.0472623993367027	-0.0132567718945428	0.0162109144152488	-0.169066709004789	NA	-0.0457504031604002	0.0912439469715011	0.151048146476511	NA	1	-0.107274218729327	-0.0213299462835067	0.0783124729873956	0.153584363119967	NA	0.0648976387676078	0.0272548137563617	0.190506734407663	NA	-0.0790343379817064	-0.0129858079084085	-0.0877549328323322	-0.20601977543154	-0.156534271828389	-0.0357076199800658	0.0316128178666878	0.0791779347816499	-0.149025252926182	0.10727809972392	-0.04153017032274	-0.0219565505014421	NA	-0.0650486447390472	0.118371393541672	NA	-0.0838061972427298	-0.0298120363755039	-0.0776876328579115	0.085966499960308	0.106124385876708	NA	0.0171321214045672	-0.0163795612712021	0.0614971818686989	-0.0178211743536821	-0.121801487126565	NA	-0.0186298324998015	-0.112823688179725	0.0629186843428329	-0.0260502941617493	0.262751801575331	0.0492420593968582	0.273362087975091	0.197608601695289	NA	0.18615261129193	0.300907976325933	-0.0725643671773703	0.0497374154340099	-0.212191968105281	0.0181905744754042	-0.144106621506002	0.0549040776904554	-0.0907027246346132	-0.182487893943002	NA	0.120739153061134	0.0362548402176885	-0.00848914644580279	0.0528753759713512	-0.0832547431928237	-0.00552089121748564	-0.058445314002921	0.0208285923456202	-0.00420364674160928	0.0277833346563997	-0.0943974314872148	-0.0151983276441481	NA	-0.173551021848235	-0.134048141973839	0.0459072306375621	NA	-0.00438658234323869	-0.0820068270223069	0.0565199827119332	-0.0623114850978628	-0.00289839732564191	-0.117159817593254	0.0449136919725155	0.0732738835525213	NA	0.0137859984299613	-0.0257415786827552	0.0158746791564129	0.13929806920519	0.161595088777751	0.0915745371472926	-0.0610628632919655	0.0810955060812989	-0.173632169917	0.0228484736224674	0.0163536306134292	NA	-0.0462812133400369	-0.0124131847970857	0.0480333059899623	-0.0206902878110308	0.0645920986478262	-0.0595538620306422	NA	-0.216742963492189	0.0960870754059609	0.028828380655006	0.0704206468912351	0.125408342374287	-0.0667277041270849	0.100140597849576	NA	NA	0.0965623208347667	0.101785433921657	NA	0.172497861042753	0.0907687015426954	-0.0757340813068367	-0.140825769804098	0.065855185979025	-0.286182424386759	-0.090134688153264	0.0570587353249892	0.0044585571520556	-0.11363940267965	NA	-0.0598188281160417	NA	NA	0.0168996145466734	NA	NA	NA	0.156875093717199	0.0241193229428524	-0.0625475201326594	0.0014257362864174	-0.130555246840077	NA	-0.0802088680726452	-0.120032812045196	NA	-0.0764132621006117	-0.0140424968907941	0.0554290704135905	0.0230068887654027	0.0372229719598141	0.0367568997909555	0.0255027211064363	0.113872967990615	-0.0366517601192524	0.0491351556367036	0.0890903477900382	-0.0374572429061593	-0.109911883781853	-0.00688453159041394	0.16734778121775	-0.0897120125603098	-0.000424792499095905	0.00297319493823001	0.00885360711986099	0.160736683337303	-0.140673705379588	-0.0867866323363267	NA	NA	-0.0608197772679368	NA	NA	-0.0306697361805721	-0.0832346325844778	NA	0.0885448916408669	0.0563435738667937
b4263	-0.0420915032679739	NA	NA	0.144679950252706	0.140376280066683	0.105022536229967	0.0843816428955748	NA	0.0347045623476986	0.166647438102546	-0.0268003845712824	NA	-0.0977389678318471	NA	-0.173363322837007	0.0015785063463082	NA	NA	0.0703151544018417	0.0261896571494095	0.0727559536005889	0.229612341562806	0.0571666975382146	0.0763081156889206	-0.0440775140465543	0.162575216321346	0.0588775105183774	0.119711042311662	NA	-0.00940188581055454	0.0509422878463126	0.00739717569438932	0.111820274668572	0.160992476162755	0.0200107609395535	0.0316322228396532	0.0701570920765967	0.198701278082083	NA	-0.00511268114983285	0.0228583525177952	0.146610215836222	0.0774022033464758	NA	0.0332259003466434	0.0408647561588738	0.0546440510527198	0.178028983973256	-0.153754068428991	0.0439889568062943	0.00926252282289434	-0.0396464766743405	0.134220669824385	0.118522399513112	0.0470729362370229	0.158125126793857	0.146937630652801	0.147370185141083	NA	NA	0.0478265548234589	NA	0.0727280745856597	-0.0264105210235241	0.00112831097351221	-0.0559473596006104	0.00424686653788821	0.0527977560794898	-0.00255193035378794	-0.0873181445317668	-0.0527660211041537	NA	NA	NA	-0.00671553191677031	-0.0604644898224879	0.0294126467501081	0.110018434724317	0.0205660959840526	0.0493284997309765	0.0381995713265063	0.0947308442045284	0.219453308988913	0.1762126785037	-0.110769583586921	NA	0.161506884355182	0.14847979677701	NA	-0.0456006280154887	-0.0784543333789693	0.118704100623605	0.0471269173436356	0.132930415531035	0.165383645135967	-0.0205698023841482	0.0249015197622009	NA	0.051896306880827	-0.0129159511449774	0.0477387032185794	0.16250394714791	NA	0.0264094625704533	0.134979580676175	0.10458363102326	0.177865276564967	-0.0067538132318818	0.205515951769822	0.172337681811366	0.0376848103163893	0.130878780662062	0.218307357130887	NA	0.193286232171681	0.0849045187125682	NA	-0.0830868019722509	-0.0602587917758196	0.103619027458037	0.208965450327679	-0.146131442230513	0.196004692475281	0.235809584292556	0.244943328658499	0.0851098661153776	0.0960320358462773	-0.0900644853769848	0.184797791361259	-0.110483801257795	-0.107871186261279	NA	NA	0.138301006412462	0.0815248852482416	0.108885537120831	0.0675529447046475	-0.0730904248004753	NA	NA	0.105141825705184	NA	-0.0125521949670556	0.0905517186631738	NA	NA	0.15905092041315	NA	0.351799105607155	0.18034734901608	0.0801203108323851	NA	0.0619346758046448	0.158845933335097	0.158666701948436	0.222470605876179	0.154628350665502	0.127300503647253	-0.0836735377911848	0.036756194155575	NA	-0.0175872562250271	0.14393903310312	0.129207130445521	0.0553592125109153	0.0362410803277676	0.166589576001341	0.266698773076482	-0.112532613585245	NA	0.118311061716634	0.111320332001447	0.198970125162076	0.165095040265319	0.138504582219753	NA	0.121505825902111	0.169138330995916	0.168671553191677	-0.0536102952202023	0.21069919645771	0.174312402423858	0.104680303070396	NA	0.161367874185212	NA	NA	0.177280304834484	0.0963118202746686	0.144573046492551	0.127256048618278	0.0102828715831812	0.0609040953313399	0.00556746315260247	0.145171072477574	0.0798306475086661	0.37181198345285	0.163636491933706	NA	0.112006915226729	NA	0.0354839335644289	0.22249706720295	0.276745609624867	0.067458742381343	0.0562603088918878	-0.0163075864623852	0.0909511082885696	0.0767247933811401	0.0638825822726752	NA	0.106922459492119	-0.0306342807047782	0.0444694945004543	0.115075017861396	NA	0.15069266933044	-0.0795469820856818	0.0402183941502827	0.114785707355367	0.119208277103014	0.00684960263907632	0.254432007620862	0.15341148245173	-0.0328533248657088	0.0387362070334207	0.0110820036516631	NA	0.221343353355737	0.0682709287043652	0.111561306483907	NA	0.137061557866511	-0.0731285226641264	NA	-0.00602400924382349	0.0791133691443289	-0.00913833099591613	0.134987342665361	0.173326276979528	0.120730332618878	0.0746124738694398	0.0427794977640179	0.161006941688056	0.0503601430993398	NA	0.0469131098233265	-0.0167542536582784	0.0369241353761478	0.0668399001525937	0.18747991144276	0.00147830612226897	0.164930627221649	0.215809760701402	0.133233485926984	-0.0245423513534969	0.113781235391143	0.074976934543498	0.0955268009137978	0.195343512123698	-0.0114404664249865	0.249305941388686	0.143841655420603	0.136132941705697	-0.00990817919610489	NA	0.0276760780785549	0.170326620976776	0.0313122171945701	-0.0110403711642102	0.0900718866043943	0.0875668810034135	0.172272057720974	0.252761063039701	0.0713492630520494	0.0675631764176656	0.114981168355781	0.0241323771973927	0.144903989486033	0.0361225335838339	0.161335414957706	0.102371816922901	0.0796108420876223	NA	0.00953807343900223	0.186023672834245	0.175376853395429	0.124354123115733	0.0416709445811613	0.0470267171195964	NA	0.103179063798259	0.00503047462799785	0.0135235020683937	0.0481303308547891	-0.0514436417841991	0.0100895274889083	-0.143675478288481	-0.222299489296393	NA	-0.0947904703941856	0.00910834149224242	-0.0622398631067362	-0.00933520326709181	-0.0284801495947007	NA	0.0346957510856226	0.0258326056468471	-0.159352226720648	NA	-0.128236881797253	-0.0701274553906133	NA	-0.0560182759563565	-0.0514447002372699	-0.143335714852743	NA	-0.00691134573487515	0.0429199192047489	NA	NA	NA	NA	-0.149875896377444	-0.139416968766814	-0.146078872394662	NA	-0.00573787409700722	0.0498732502447673	-0.132075538267489	NA	-0.10962998244732	8.04424333836099e-05	NA	-0.0606243109029487	0.0747123212757888	-0.197440660474716	NA	0.0121665652315807	NA	-0.106265160135129	NA	0.0592571423531176	NA	NA	NA	-0.00158485706473323	-0.15069302214813	-0.0022368641563688	-0.15137572437882	-0.0121969075529447	-0.0825240577562559	NA	-0.0845220643363058	-0.0876886031065598	-0.094792234482637	-0.093082479955545	-0.0753435121236979	NA	0.0422996657052385	-0.00409691901951964	NA	NA	NA	NA	NA	-0.0706284565108095	0.121561571097175	NA	-0.0171843384227285	-0.091889956162402	-0.0160129836910023	NA	NA	NA	-0.290004498425551	0.0769555361505826	0.0481620844469142	NA	-0.111020436964709	-0.190454870207192	0.141683822426856	-0.0651943584451324	NA	0.0438478297301827	NA	NA	0.00237799144222977	NA	-0.00785160487946866	-0.15250121281081	NA	NA	NA	-0.098120716572729	-0.128198071851323	0.0364538293950059	-0.0561026488693724	-0.0189710072063013	-0.0908861898335583	-0.0838266606687659	-0.060570329796336	NA	-0.146514249424466	-0.162980603847477	-0.00354017270425939	-0.154229313857797	0.0490476568495144	-0.12375609713071	-0.0909369955809584	-0.0635668104398755	-0.0450195372795992	-0.183178710980569	-0.177308177432016	0.00649819621955845	-0.160023991602939	-0.111009852434001	NA	NA	-0.15552344914574	NA	NA	-0.157039859578559	0.140281724925688	-0.00328508551418768	-0.140899155883676	-0.0801760560274492	-0.0962948850255352	-0.116271069831441	0.105282915685392	0.0994917661171531	-0.0259102255387085	-0.0293011563599799	-0.11394212025791	-0.127004136787419	-0.147413228899297	0.0225468144972789	0.0391415945595512	0.100770386315118	0.106892469988445	-0.0232570365078105	NA	NA	-0.143276088663086	NA	-0.0462399336702742	-0.0877778659822003	-0.0482093620174116	-0.0791421307667729	0.000787489084702707	-0.0985989696487677	-0.157708801919328	-0.141171178322881	NA	-0.030345849540896	-0.0123588508727828	-0.162951319979184	-0.0380150476744904	NA	-0.149772873611883	-0.141307013133639	-0.149981741684528	0.00448466566113625	0.0938484471611407	0.0548194014447884	0.00971307101338061	-0.086936395790885	-0.0684529826325492	0.0422156950949521	-0.0891517380681467	-0.0880276609069179	-0.0477341165886057	0.0567355543206936	-0.0629356195919663	-0.0806865832252829	0.0161449375071666	-0.0272283524295908	NA	-0.102388046536653	-0.12614643698235	NA	-0.0284117054688247	-0.0653972286170429	-0.0848960510880016	-0.142798726328138	-0.160808305328429	-0.148979739444136	-0.237915553085832	-0.0513515563670362	-0.222770853730606	0.0146130030959752	-0.14923835481111	-0.0424566695774126	-0.0627352191438879	-0.0589389007964859	-0.0956732202552636	NA	-0.0428560592028084	NA	-0.125078810651566	-0.136180924911575	-0.116836999712189	-0.140498707805209	NA	-0.10944016652995	-0.0572474927892885	-0.140135305584222	-0.0226734760480891	-0.0252218782249742	-0.0605258747673608	-0.159921674472758	0.0941836239669057	0.0562913568486324	-0.00393109470508851	-0.0867755109241177	-0.210121986716414	-0.114193679271079	0.00542880580032283	-0.00148500965838427	-0.165292265354185	NA	0.0712010796221322	-0.0490000264613268	-0.178012754359504	-0.0456771894542792	-0.248576292415302	-0.0858267841549575	NA	-0.0250101876108068	-0.139684404576045	-0.13029380893158	-0.134833161334709	-0.165704709234121	-0.234201441260265	-0.0354049024018064	0.0377807767281452	-0.0949700629753175	0.0970933114586365	-0.115541795665635	NA	NA	0.0204884760921913	NA	-0.0505414869501557	NA	NA	-0.170080001411271	-0.0970266289151738	-0.105013362970019	NA	0.0336760957194394	0.267683840067741	-0.0209845377647235	NA	0.0229306801443024	-0.0223492365907227	-0.178624893052138	-0.0496922547696542	-0.0743820839176876	NA	0.101403685180775	-0.058629126864421	-0.0935556084782091	-0.0582569042011766	NA	-0.163595565081633	0.0996653524207704	-0.00433648223121907	0.0026214354387729	0.0783953851446111	-0.0698790717366569	-0.0924731638044332	0.0667358189339614	-0.0589156148289275	-0.150725834193326	-0.164443033173683	-0.0726758575674984	NA	0.0180744974553024	-0.171791167209124	-0.146267982676651	NA	-0.124005539237737	-0.0088518430314096	-0.137006871124518	-0.182291727307207	-0.082696232789112	-0.0702047224647844	0.122721988480502	0.0377656055674632	-0.0671295634763127	-0.0548938459774373	-0.00753089359900505	0.0169094934420012	-0.186288093284997	-0.233068896474469	NA	-0.149652562779498	-0.127096222204581	-0.0858405440448784	-0.156768895592425	NA	-0.115287061293253	NA	NA	-0.0546398172404364	-0.0638222560770429	-0.10226949979272	-0.0271507325377294	-0.00136117064909635	0.0322203699293483	NA	-0.0648044948973742	0.0174874088186782	NA	-0.111043722932268	NA	-0.115985640320006	-0.0635922133135755	0.101051220308186	NA	-0.0109391124871001	0.0369530794644531	0.0884676245666958	NA	0.0545389113810166	-0.133327688250289	NA	NA	NA	-0.0915417251020966	NA	NA	-0.0509041835357625	0.0512009032132871	-0.0526326374004393	-0.0296737318409145	-0.168597461476718	-0.100152240833355	0.0253570074003511	-0.104978786836372	-0.192959522990483	-0.191005971439408	NA	NA	0.129211011440114	-0.0318527338960775	-0.051385426865303	-0.0218126008838083	-0.143792260943964	-0.0540400271669622	NA	-0.0229507907526483	0.0298363807961331	-0.00499907385356302	NA	NA	-0.0766838665290678	NA	-0.037688338493292	0.111682675769363	0.00194825928572059	NA	-0.117341518703748	-0.19650922177238	0.035028798743969	0.0373796230142979	-0.176599013874556	-0.173773296993111	NA	NA	0.0334823988074762	0.105492136575728	-0.0589766522893458	-0.0736570435641643	-0.0659977243258977	NA	NA	-0.136630767466681	NA	0.0810418706393939	-0.108734531149392	-0.117491466222116	0.0102722870524728	-0.0211941114727492	0.0516426309615164	-0.0751307630564596	0.00495426600689759	NA	0.0417602074568019	-0.00432342797667875	-0.184495073782999	-0.0621685939332998	-0.0953087595812054	-0.12862427562118	-0.0128034011625343	0.0715570726716238	-0.0290750002205111	0.0436184982315013	-0.12799237913789	-0.0153472167094458	-0.0384447796212502	NA	0.0393977402026938	NA	-0.0514478755964824	-0.172634401488891	NA	-0.0153419244440916	NA	NA	-0.186736877387032	NA	-0.126982967726002	-0.0893225018302418	NA	-0.0138322175473878	-0.137736145290325	NA	-0.179071913065721	-0.103961260617607	0.00143596799943549	-0.0452728603812195	0.115653991691143	-0.10110661268556	-0.0138509181066849	-0.0617889620985596	NA	-0.068097342400748	-0.0313856032741482	NA	0.125597805473966	-0.135328164554171	NA	0.075162869466275	-0.0348964921101144	NA	NA	-0.0462907394176744	NA	-0.156853219020402	-0.2469939050744	-0.0462289963218756	-0.0193231192611998	-0.0888513216419541	-0.0704855653462465	-0.117029638188073	-0.213058488352606	NA	NA	-0.124837483351415	-0.037210270522964	-0.0318435606361303	-0.0846857717445953	-0.137505402520882	-0.025958914379967	-0.0923637903204467	0.051099644536177	-0.130669559771727	0.0401951081827243	NA	0.00208938636183218	-0.12600707399469	-0.0780736154110767	0.0107293718340139	-0.0506579167879477	-0.039869284562399	NA	-0.083532057897383	0.0468012666155081	NA	-0.025840014818343	-0.0221015585721468	0.0134681144428098	-0.119115838868161	NA	NA	-0.00768648620041809	-0.163306254575604	-0.0289945577871274	NA	0.0860134247131151	NA	-0.0534511744418865	-0.14210614520212	NA	-0.0724567577818352	NA	NA	NA	NA	-0.165303908337964	-0.00965026946451095	0.0131286990729715	NA	0.129424466142732	0.0617786827211749	-0.00994451941820363	-0.214909017138119	NA	NA	-0.0911621254309726	0.0474680920501354	-0.11343617969005	NA	NA	0.00899261728983091	-0.04518500877634	-0.00647984969966394	-0.136536917961067	-0.220959487708714	-0.225309729829854	-0.218629479682111	-0.151497107026992	-0.0514570488564297	0.0440432907305972	-0.0374957000343997	0.111600822065218	0.0704721582740159	-0.114200382807194	0.0959925202649661	NA	0.0841064450971572	-0.0693018619953605	0.0470101346881533	-0.184142256092721	-0.0716795004101506	-0.0588323498540217	-0.0929970980744975	-0.0576045442918508	-0.00579114956823935	-0.0867995025270567	-0.116186040768084	-0.00826263748864368	NA	-0.146206239580853	0.0576532331331093	-0.220022403923333	-0.037833699381687	-0.100422852001799	-0.0779730623693472	-0.05794501336297	-0.0783322307780512	NA	0.0829534368853254	0.0768338140474363	-0.0785192241538991	-0.103549169555362	-0.179766097727511	-0.0827054060490593	-0.107852839741385	-0.00265283621320773	-0.0223682887459977	-0.0608628156615773	-0.0786434159808773	NA	NA	NA	0.0303021001473014	-0.141808719889215	-0.0956559321884399	-0.0530327326612156	-0.0359341289372249	0.137959126070581	-0.105002964109882	NA	NA	-0.14038510050894	-0.126920871812513	0.0796267188836848	0.0259098727210182	-0.074922600619195	0.106963386344191	NA	-0.0383618674640346	0.0530196784066753	-0.00637823820486359	0.00215783299374631	-0.148162260855759	-0.21555502632902	NA	-0.00695756485230169	-0.0930256763074101	-0.120475951064186	0.17086255104831	0.0167514311167562	-0.00147477794536618	-0.201608848667672	0.200462191174265	NA	NA	0.0909729829853669	-0.123914159455955	NA	-0.132600883808314	-0.0933816693569016	-0.0447147027951982	-0.112760533813165	-0.041835004807141	-0.108760992476163	-0.0102063101443906	NA	-0.0956485230169441	-0.141218103075688	-0.101900805306378	-0.0666349130745416	0.0984266095102008	0.0421433674684449	-0.125382233865206	NA	-0.0415633351856262	-0.171805985552116	-0.121868522487718	-0.159213569368368	NA	-0.0202002240392333	-0.0120346114154164	-0.17745212704965	-0.130060596438305	NA	-0.178162349060182	NA	-0.191689026487788	0.0146345249750823	0.0109066532595944	0.0170791987510254	-0.156388205304614	NA	-0.105169661206813	-0.056462826246108	0.00192709022430385	-0.0134345920104434	-0.0119217097545271	-0.00305540119781606	0.016551383486368	-0.147626683601916	NA	-0.0893694265830489	NA	-0.0491633810519259	-0.0397036331401657	0.00530531960872518	-0.136886913109823	-0.132054016388382	-0.0247423989838851	0.106331137043211	-0.0163622732043785	0.019925379058506	-0.0753957291418592	-0.027347077994503	NA	NA	NA	0.0430871547899412	NA	0.10130913003978	-0.12103728400942	-0.0146017129298863	NA	-0.125674366912757	-0.0236786536476939	0.00390886719060094	-0.0896336870330678	-0.234694680391275	NA	-0.10498901854939	-0.000472070069593289	-0.17236802413273	-0.0733980753794995	-0.147496846691893	-0.0602372698967126	-0.0648238998703395	-0.084940513609106	-0.189587291506796	-0.0356469353373378	NA	-0.236540269729124	0.00324874529208895	NA	-0.206115036207915	-0.13732511268115	-0.103296552089122	-0.152421123195117	NA	-0.000910975276300354	-0.085090100817655	-0.124390816155522	NA	-0.112990570947227	-0.239106686698482	0.0336386970442698	-0.0624240339410618	0.00306951390542722	-0.103674419835411	NA	NA	NA	NA	-0.0698857752727722	-0.00246654847274042	NA	NA	NA	NA	-0.070732890547132	-0.0335508454393903	-0.207468092050135	0.0214982403217697	NA	-0.220598555211558	-0.17116632707964	-0.206931809160911	NA	-0.0873615411076711	NA	-0.140417912554135	NA	-0.024008891005795	0.0222236334929833	-0.174301465075459	NA	-0.216537623596447	-0.145679129951576	-0.0631840032459227	-0.123081862524587	-0.070421705344306	-0.106761221807661	NA	0.0392654335688391	-0.287984264331014	-0.0434297407672021	-0.217655369237418	NA	0.0370478012443706	NA	NA	-0.108456510809452	NA	0.0688633096063437	-0.156035401377348	-0.0739407089871486	-0.070765702592328	-0.170968043537703	NA	-0.136898556093603	NA	-0.173579247263458	-0.114969878189692	NA	-0.203886286858423	-0.166903230927999	-0.0993658102017235	-0.190474627997848	-0.0938777310294338	NA	NA	-0.0396612950173322	-0.162401630017729	NA	NA	NA	0.0491602056927134	NA	-0.0604270858140827	-0.090480633879375	-0.0904151782170358	0.0954742310779462	-0.197207447981442	-0.096569024370882	-0.15734398842758	NA	NA	-0.0752207315674808	-0.0361761618727563	NA	-0.0924572870083706	-0.0461227981971016	NA	0.0270293632522735	-0.0420533989574237	-0.0513296816702389	-0.210792340327944	0.139590555070431	NA	NA	-0.191196492992159	NA	-0.171194552494862	NA	-0.219388037716211	-0.115309994443121	-0.15472608116571	-0.0742233159570621	-0.144719113016327	-0.0926241697758726	-0.134638053151985	-0.103668774752366	NA	-0.105410988506964	NA	-0.0976581725807732	-0.142091326859129	0.0509122983426389	-0.165720938847874	NA	-0.0693646635442301	-0.0676245666957741	NA	0.0362068570118106	-0.128986266571406	0.0411424236811234	-0.027744524710469	-0.242595326929692	-0.0473072071833682	-0.181025111799106	-0.161938733208083	-0.121246504899756	-0.107411111993155	0.0210018332413668	NA	NA	-0.0895902904571635	NA	NA	NA	-0.0727167844195708	-0.107158141709225	-0.0183874467465799	-0.102301606202535	NA	0.0699937374859975	-0.0538953719139478	-0.0757002108085699	-0.0012309809213834	0.126825963853828	-0.129261464369823	NA	-0.243196175456237	0.0591879900858229	0.0385142847062352	-0.0408862780379808	NA	NA	0.0429245058347225	-0.0687211240771612	0.141706402759034	0.000948726769160206	-0.0546496961357643	-0.0339153061134485	-0.10765702592328	-0.0654667337020278	-0.274128407998377	-0.0234306228114278	0.101437908496732	-0.151114992105704	-0.183051343794378	0.034225785680894	-0.194140756617537	-0.184234341509883	NA	NA	-0.073306342780027	-0.0462438146648673	-0.131648276044561	-0.084488193838039	-0.048394591304808	NA	0.0127914053610648	0.0916422781438261	-0.014500101435086	-0.0312487100103199	NA	-0.0679389272578127	-0.125977790126397	-0.00879398093020384	-0.0597450892187734	0.0213426477203567	0.0391871080415972	0.0394224374410133	NA	NA	0.164521358700925	NA	NA	-0.146851543136373	-0.102279025870357	-0.0459894331101761	-0.137952422534466	-0.0845411164915809	-0.157203919804539	NA	NA	-0.151967752463108	0.0224148606811146	-0.0197895442477486	NA	NA	-0.0056560203928625	-0.0518391504150018	-0.0381533522090798	NA	NA	0.101853880553571	-0.117013045434098	-0.0703158600372223	NA	-0.091461282668713	-0.0615458707099574	0.0564600037045857	0.0631187319732211	0.0832042902631138	-0.139967717181339	-0.021444259215157	-0.0446875358330467	NA	0.0174256657228793	0.0275250721071154	NA	-0.191823802845475	-0.089097756961534	NA	0.0408711068772988	NA	NA	-0.176815643936387	0.0745895407195717	NA	-0.0422319247087049	-0.0779116720912387	0.111450168911469	-0.131129634039851	0.131841620138834	0.152770412708493	NA	-0.0528083406101982	-0.141041341412858	-0.0275215439302127	NA	NA	-0.0514062431090295	-0.0738863750628456	-0.133591595882618	-0.217500110255528	-0.0571278875922839	-0.0443428329496441	0.0905742989953516	0.0076677868628333	-0.141657713917776	0.0884420530851311	0.0299284662132959	-0.0120656593721609	0.0765988374657105	NA	-0.075563670362432	0.0338440399252063	-0.026211884663897	-0.156544856359098	-0.0840231801222513	0.084797967770104	NA	-0.0979764141374048	0.00294532207844901	0.0945163310488388	-0.142065571167738	0.0170714367618392	-0.082993305284327	NA	-0.158955659636774	NA	NA	-0.00795356919195928	-0.0514415248780574	0.104482019528459	NA	0.108600460427086	-0.0063898811886428	-0.0663163187002196	-0.00170128690252529	-0.0539172466107451	-0.0169846436100306	-0.0141935028622335	0.00684395755603186	-0.0524209467862719	NA	0.0368020604553112	0.055398022456846	-0.0935855979818828	NA	NA	-0.13665511188731	0.0855120707752287	NA	-0.148801566510545	NA	0.060527286038122	0.115069725596041	NA	0.000445255925132086	NA	0.0506649731417533	0.0284406340133894	0.12410997327406	NA	0.0467423460612315	-0.0723639667292918	-0.0427389237296358	-0.0357330228537659	-0.0414948885537121	0.00740176232436294	0.00898979474830868	0.015471408536424	-0.164930980039339	0.0816219029222125	-0.0706305734169511	-0.0211553015268186	-0.188284335776596	-0.130099406384236	-0.222265971615817	-0.132361320596615	-0.0418208920995299	0.000652712784588289	-0.0673775943125788	-0.0729817505049703	-0.0508247995554497	-0.0565926631561306	NA	-0.00849161616963475	-0.0759284838541804	0.0491866670194844	0.12402176885149	NA	-0.113431593060076	NA	0.138484471611407	0.0251608407645559	0.0336986760516172	-0.0949203073042082	NA	NA	-0.049647799740679	-0.058243497128946	0.123590272816279	-0.145957150291516	0.0317267779806479	0.185935628412409	0.136780362167359	0.171663800022933	0.0570259232797932	-0.0521319890979334	0.0416797650234183	-0.0525694830338793	0.0362103979643846	-0.0035786298324998	0.118127596517689	0.0343076393850388	-0.0246390234006333	-0.0972337328993676	-0.0467885651786581	-0.0861175059317474	NA	NA	-0.0222098736030625	NA	0.0498086890007931	-0.0430769230769231	-0.0755336808587583	0.0281573214080954	-0.0336471646688365	-0.00775810819154472	-0.0417457419315004	0.0434188034188034	0.015945595512159	NA	-0.106695244899579	-0.0946447566881003	-0.0142944087216533	-0.0465458266077461	-0.200204634260362	-0.00326426927046122	0.0460585853774708	0.0422015823873409	0.0298025102978663	0.0572781879283427	-0.155724555229199	0.0488564296613832	0.0206532419535515	8.50290633572367e-05	NA	NA	NA	0.046851719545218	-0.0367957097368862	-0.0177738967831847	-0.0806682367053884	NA	0.0619131539255378	NA	0.190053010857964	NA	0.0781533522090798	0.0800119958014695	-0.099938080495356	0.085358242262267	NA	0.190794986460621	0.207564764097272	-0.0943840244149842	NA	-0.0776220087675196	-0.0106999020930909	-0.103393576953948	-0.0695477759254849	0.0261734275356566	0.0791655861624902	-0.0295950534959823	0.202397396205446	-0.0214929480564156	-0.0209037425136496	0.0998516401612377	0.154103005124677	0.0621830594586013	NA	-0.00447725648964039	-0.0625475201326594	-0.0142203170066947	NA	-0.0782574334277121	0.159764317782894	NA	-0.0356109479329294	NA	0.0250250059537985	0.0244089884195522	-0.00407222178120011	-0.154442415742725	0.079844407398587	0.0297961595794413	-0.0733250421176118	-0.0570273345505544	0.0716470411826449	0.0296257486350366	0.0367491378017694	0.183700175526801	NA	0.0741202931915006	0.0526030007144558	0.144997838991647	0.00367671315039736	0.164222169299569	0.037909555185097	NA	-0.103297963359883	-0.0704135905374295	0.0647794505551986	NA	-0.0758879098197984	-0.0323914865091336	-0.0368846197948365	0.120922265442389	-0.0105185538002875	0.104858476003987	NA	0.0288446102687589	-0.0783131786227761	-0.069053478341404	-0.209933934887495	0.0389634216259603	0.148654088716008	0.0310144390639747	0.175986169546541	-0.0313319749852258	NA	-0.0816137953140341	0.0241267321143482	NA	NA	0.0676693745424396	0.00354722905806497	0.0168636271422649	-0.0284752101470368	0.0694768656979059	-0.1325324371764	-0.0323248039656708	NA	-0.011422119905092	0.243283321425736	-0.0749561182997715	-0.0387157436073845	NA	NA	0.0835204149136038	0.201082991636721	0.0401986363596271	NA	0.0147788274104064	-0.01776789888245	-0.0621908214477874	-0.0243976961004825	NA	NA	NA	NA	0.0169987563176418	NA	NA	0.149401709401709	-0.04049323913101	0.0457897382974782	0.0619745442036464	-0.01404990606229	0.0518327996965768	NA	-0.157279775607949	0.213326276979528	0.171840914503453	0.114895786474734	0.171429176258898	0.00837271660801073	NA	NA	NA	NA	NA	0.0354451236184982	0.0435585192241539	0.0080255440007762	0.0580875517098427	-0.0384828839318003	-0.110649978389916	-0.0552202023409454	0.0703578453423655	-0.194295643583569	0.00331225247633916	NA	0.0610413414128584	NA	0.0241461370873136	0.0956012454464467	0.056934543498011	0.175840103022766	0.127329081880165	0.00523228634683743	0.156794651283815	0.0253513623173066	0.0407363305196123	-0.0892028966332372	NA	-0.00581231862965609	0.144221640073033	0.0531847970857259	0.00719359988709834	0.016088486676722	0.0360459721450434	0.138291480334824	0.0285623561165357	0.0445506425692184	-0.0605795030562832	0.16552653630053	-0.0384864121087031	0.0448399530752472	-0.0703525530770113	-0.080274492163037	0.0203473490160797	-0.033802051634869	0.0995676219205631	-0.108149206601219	0.0128453864676775	-0.0485523008123627	NA	-0.000449489737415434	0.00163989662441675	0.0140114489340496	0.113291877254726	NA	-0.0878247907350075	0.0752958817355102	-0.0474204616619477	0.0618605840896862	0.056703095093188	NA	-0.00214513155689626	NA	0.21098921259912	-0.124816314289999	0.0529000732096707	NA	NA	NA	-0.0722637665052526	NA	-0.0133463887650842	0.227249168673317	-0.0197683751863318	-0.00861757208506434	0.0122674710910005	NA	-0.160631543665599	NA	0.185258924082454	0.120769848200189	0.103136725675425	0.0306715002690235	0.114285059052861	0.0507238936960299	0.134677921550987	-0.0919651063304314	0.123355296234553	-0.111721485715294	NA	0.0110929410000617	0.149537544212467	NA	-0.0484065871062775	-0.114945180951373	0.167589461335591	-0.045698358515696	0.128538540922442	0.120902154834043	0.061946318788424	0.0747341959725861	-0.0245021301368051	NA	NA	NA	-0.0675617651469045	-0.0487142441322008	-0.0526845016009103	0.0791423001949318	0.110916708563767	0.079075617651469	0.137175517980472	NA	0.17434133347446	-0.0133802580861404	0.0963696823758743	0.174422834360915	-0.0745807202773147	NA	-0.106907993966817	0.0139038395385145	0.00148465684069399	0.0359549451809514	-0.04290862903866	-0.0127353073483104	0.0967867128857841	-0.0168837377506108	-0.135192682561104	0.0550286271888924	NA	0.0753874445756439	NA	0.0950646097395323	NA	NA	-0.0710257292300636	-0.140647596870507	-0.0400074091714959	0.110052305222584	0.0682970372134459	0.116540975364505	0.0856390851437291	0.070930115635998	0.0290259585615623	0.164698825999136	NA	NA	0.0331906185776155	-0.0772607234526739	NA	-0.191865082515237	0.085814788353488	-0.19261446728939	NA	-0.106537535392025	-0.0486621129583867	0.0351215897965124	NA	NA	NA	-0.0820502235982112	NA	-0.0245515246134441	-0.0163622732043785	0.0478463126141145	0.141767087401762	0.0816046148553888	NA	0.0464032882608734	-0.0549732299577501	-0.0279191694671571	0.13398639887804	0.211944290086705	-0.0231593060076032	-0.0825441683646018	NA	0.0815686274509804	-0.0386257750963633	-0.00860981009587821	0.162755506161079	NA	0.171089060005469	0.13236802413273	0.083480193696912	0.201451844795498	-0.0523793142988189	-0.00607834316812645	0.104469670909299	0.234404664249865	NA	0.10042355763718	-0.203003378494297	NA	-0.181953391191324	NA	0.0939377100367812	0.199293658984061	0.209819621955845	0.0558496291004031	NA	-0.0351473454879028	0.0235960943081686	0.0123080451253826	0.250198195337514	0.0271200373986752	0.0934741075917546	-0.0768069999029751	-0.0473908249759643	0.0852972048018488	-0.044271916593898	NA	NA	0.104899050038369	NA	NA	NA	-0.0984631348260291	0.0586326550413238	-0.0361197110423117	-0.0198357633651751	0.0571998624011008	-0.0181023700528344	0.203846771277112	0.141786139557037	0.106162137369568	0.156884619794837	-0.123260741093558	0.0977947130269112	NA	-0.0742056750725481	-0.0858821841075201	NA	0.134767537244317	-0.0118585553879672	-0.0898859516816173	NA	NA	-0.168302153069955	0.0852947350780168	0.0263177299709807	-0.291465163663306	-0.000481948964921101	0.0666906582696056	0.0223541760383866	0.0769717657643354	0.165145493195029	0.0680260732273116	0.0635304702177767	NA	-0.141338766725764	0.229236237904969	-0.00692157744789324	0.0759429493794819	NA	0.0317973415187037	-0.0359133126934984	-0.0385513305637145	NA	0.0288259109311741	-0.0162585448034364	-0.0358035863918217	-0.0807896059908444	NA	0.134866326197596	NA	-0.0102137193158865	NA	0.11157788891535	-0.0302237746200595	-0.0031300224153919	0.0731258894315041	-0.0318640240621665	0.0885939332998156	-0.0844447972621347	0.183435915076782	NA	NA	0.0705247281098674	0.0893807167491378	-0.100118723152779	0.0237732087886887	-0.0218567030950932	0.0945247986734055	NA	-0.0389962336711563	NA	-0.0898591375371561	NA	NA	0.0106095807643795	-0.0725061522584742	-0.0288012136928546	-0.101921621550105	0.105656549619398	0.0965333897841638	-0.122280613549963	-0.0932331331092941	-0.127340019228564	-0.113128169846436	NA	-0.165304261155654	NA	0.30815026505429	-0.038290245472908	0.154307286567348	-0.0720513702557046	0.00528838435959179	NA	NA	-0.0775387437926138	-0.0332015559260141	0.15853298404382	-0.069679376923959	-0.0418903971845148	-0.00427262222927858	-0.129412117523573	-0.0461422031700669	NA	-0.00555652580420382	0.0302819895389555	NA	0.160238504758629	-0.0462409921233451	-0.0549294805641555	0.0523059282192409	0.117529923350357	0.0315708325615446	0.165251338502112	0.00551877431134397	NA	0.00749631746535771	0.0752874141109435	-0.151319273548376	0.0907870480625899	NA	-0.0565714940947139	0.127077522866997	0.081737627124624	NA	NA	0.0125098568442222	0.0745016891146922	NA	0.209255819286779	-0.0364905224347949	0.110443227223413	0.0456390851437291	-0.0643087860425322	0.0511186966914521	0.164593686327432	0.0960348583877996	-0.116626710063243	-0.0525409048009667	-0.142179884099389	0.131733305107918	-0.0157134414719554	NA	0.142246566642851	-0.0883533116350454	-0.0696299824473199	-0.0974941123547935	-0.20975082250624	NA	0.124434918366807	0.0375062845651081	0.186861774849391	NA	NA	NA	0.0878202041050338	NA	0.0160380337470121	-0.0594963527471267	-0.103000185229287	0.235973291700846	-0.0999786545297381	NA	0.137701569156678	0.0709992679032927	0.0961664593862736	0.0269715011510677	NA	0.0985977260899862	0.0976952184382525	-0.0164596508868955	-0.0795289883834776	-0.0553994337276071	-0.064885290148448	0.0758600372222663	-0.0173967346722765	-0.0795423954557082	0.174882555811348	0.231170384483078	NA	0.0456976528803154	0.0918310356081254	0.0457368156439364	0.176864332777645	0.144822488599578	0.0646926516895557	-0.123703714614919	0.037489702133665	-0.0817866687835728	-0.010223245393524	0.0872694556905083	-0.0262037698570206	-0.00643116085840544	-0.0736947950570242	0.0588651618992176	NA	0.0932348971977455	-0.126951566951567	0.110934702265972	-0.172436117946954	0.0721349880483007	-0.186638088433754	-0.210188669259877	0.118990588588112	0.0547488379067326	NA	NA	0.00510668324909811	0.0996904024767802	0.108378890917591	0.0628520017993702	0.0920448431284345	-0.0699485768216418	-0.0820671660860319	0.188134741075918	0.0506836724793381	NA	-0.0283751888346599	0.00493980048159615	NA	-0.0561728101046986	-0.0605960854877264	0.00677233556490522	0.0873142635371738	0.095733199262611	-0.110708898944193	0.0907150732537729	-0.0820435200620959	-0.0637400439258024	-0.0863023824014536	0.0243849946636324	NA	-0.125736110008556	0.202608734001923	0.0518589082056574	0.0668676022392991	0.179877043034938	0.0871283286143967	0.130367900646538	0.160310479567446	0.113502509415822	0.166111508031013	0.18306616213737	0.0819884805024124	0.139869281045752	0.0321007647323437	NA	0.133978636888854	NA	-0.0207784922336006	0.0437024688417877	-0.115318462067688	-0.0349949282457022	-0.100903036878269	0.00487946865655844	NA	0.127523484427509	NA	0.0816349571767528	-0.00194367265574696	0.160216630061831	0.0557998818060738	0.0491411535374384	0.0144965732581832	-0.0948606811145511	NA	-0.114618471770175	0.214942887636386	-0.0113607296269835	NA	0.107597046915932	-0.0980275727024953	-0.0284180536812116	0.0438421846471382	0.0290492445291207	0.0620225274095243	0.0502366524657546	0.00814267947394882	-0.00221110846497843	0.0620586966966297	-0.0097501168708599	0.115265186596456	0.165176188334083	0.203328129272402	0.213652633343036	0.0085360711986099	-0.0159283074453353	NA	0.256168576292415	-0.000943081686115742	0.225786386529421	0.155538973124112	NA	0.129957220855054	-0.0498189163204643	0.0916666225644554	NA	-0.216403200056451	0.126269923173948	0.00826440157709508	0.162826775334515	0.0962701877872156	NA	0.137256313231545	0.173902781085444	-0.0834015153519798	-0.0229719598140651	0.0555268009137978	0.00731426353717375	0.00185934922777028	0.00393215315815935	-0.212672152981751	-0.121071860143068	NA	-0.0247279334585836	NA	NA	-0.0617152232012913	NA	-0.0731556896262779	-0.0453130815979113	-0.0376537623596447	0.218043802316248	0.0430497561147716	0.00544926922635901	0.152974694151165	0.0599546629267992	-0.00543233397722562	-0.092221251973574	NA	-0.0236694803877466	0.0208610515731259	0.163714817460947	0.0139084261684881	0.274880968131742	NA	0.266060525874767	0.202757623067221	0.15798964480079	0.0450548190486271	NA	0.118643768798568	NA	NA	NA	0.0770010496326286	NA	NA	NA	-0.0465715822991365	-0.199473243188413	NA	0.187349721715047	NA	0.0461760736683337	0.202873347269632	0.0857011810572182	NA	0.207080345408519	-0.151089589232004	-0.0386293032732661	-0.116097836345514	0.132625581046634	NA	0.0272890370723188	0.0412207492083653	0.138369453044376	NA	NA	NA	-0.00840764555934835	0.0204616619477301	NA	-0.0539553509212952	0.0237665052525734	-0.0998728092226544	-0.119459836116183	NA	0.0626272569306625	0.0663736574293404	0.119768198777487	0.0467363481604968	0.206296384500719	-0.126931456343221	0.0296109302920448	-0.118429255642878	NA	-0.0341718045742814	0.0686131618639359	0.0843230751589885	NA	-0.0142340768966156	0.0528450336499872	0.130196078431373	-0.138761433498276	0.128938283365528	0.109519903327953	0.0429192135693684	0.0531943231633634	NA	-0.00272939765199827	-0.0845735757190866	0.0213041905921163	-0.143077805121149	0.161855468233177	0.039616839988357	0.0808746350542016	0.0916161696347455	0.186646908876011	0.0605872650454694	-0.104253746482849	0.0751752180854348	0.0676009279105254	0.066549531193494	-0.178303123318603	0.0308747232586242	-0.025982905982906	0.319407266280331	0.00871530258527163	0.0532871142159068	0.119295423072513	0.0852820336411668	0.154370793751599	NA	-0.142799973785644	0.110164148430402	0.0456761310012084	0.0745920104434036	0.0309671614934773	NA	-0.136923606149612	-0.182923976608187	0.00834872500507176	0.0834741957961772	0.0238765843719404	-0.109640214160338	-0.0410895010275815	NA	0.0794637171107759	-0.0153394547202597	0.0581180755663234	NA	-0.0653485397757844	-0.000952607763753275	0.0915191447699188	0.111069125805968	0.0872556958005874	0.210564772917714	-0.138104134141286	0.00269411588297037	0.0817182221516587	-0.180166353540967	0.0526520423734046	-0.00610621576565849	0.0878427844372117	NA	-0.0907239016982797	0.0356229437343988	NA	-0.0278045037178164	0.227538479179346	NA	0.138622776145996	NA	0.0118994822400395	-0.0124911575066374	0.00917784657722738	-0.0974965820786254	-0.032923182768384	0.150241415504573	0.0877348222239863	-0.106134970407416	-0.113643283674243	0.00540375574431302	-0.164532648867014	-0.0709294100006174	NA	-0.0178007109276459	-0.0569948753230487	NA	-0.0466163901458019	-0.00695932894075309	0.160180289839733	0.0179252555723144	0.105636448328654	0.148933167509019	-0.0197105130851261	NA	0.07289284044702	0.0815830929762818	0.0161632840270611	-0.0300177290889365	-0.00656523158071146	0.0318061619609607	-0.0212667919169467	0.110014906547414	0.0915332574775299	0.161601086678486	-0.106324433507096	-0.109496617360394	-0.0433346602219807	0.114241662476957	0.122938618542334	0.184423098974183	-0.0254741428735237	-0.0574154340098613	0.0396627062880933	-0.0108166847485733	0.0235608125391407	0.160102669947871	NA	-0.0296257486350366	0.151350674322811	-0.00499201749975744	0.1020923853122	0.000358462773323454	NA	NA	0.0140149771109523	0.0224526121739744	-0.0708570823741102	NA	-0.152221781200109	NA	-0.0419002760798426	0.00695121413387667	NA	0.132204151976587	0.187272454640876	0.00217053443059635	0.125646847132915	0.00304693357324936	0.125111975514452	-0.207736781044587	-0.0314484048230178	-0.0552043255448828	NA	NA	-0.118261314422305	NA	-0.00588394062078273	0.0262249389184374	NA	-0.0850765248407053	0.163184179654768	0.0488073880024344	-0.0258756494050612	-0.120400095260776	0.00113766074265132	NA	-0.113730429643742	0.0331750945992432	0.137784834131583	0.0234330925352597	-0.0187370890776464	0.0184611856438482	0.0556580490945816	0.10955483227929	-0.15605443976961	-0.00912915773596888	-0.0254974288410821	NA	-0.0805024123909573	-0.0166840429379129	0.107882476427368	0.111430763938504	0.199754791705256	0.0218411791167209	0.0857114127702363	0.0729612870789341	NA	NA	NA	NA	0.144239470088952	NA	-0.000682702230689847	-0.139732740599614	-0.143621497181869	0.15753345152726	-0.205650375309818	0.0466601395393965	0.0251795401021407	0.0396397731382251	-0.0936956771012498	-0.0456069787339137	0.0196667636915315	-0.118116659169291	0.224208233000803	0.133752480749385	NA	-0.0475132527144911	0.175227258694751	-0.100039691990156	-0.0471872491686733	-0.0435034796644704	-0.125522302488247	0.0506409815388144	0.00560803718698456	NA	0.235223906926693	0.141263263740044	0.0227084049994267	0.191993508154499	0.0321099379922909	0.0269101108729592	0.0327771162446085	-0.0249773755656109	-0.0783283497834582	-0.0128535012745539	0.055285473613647	0.0746950332089651	-0.0533118114542263	0.199060446490787	NA	0.165372002152188	-0.0418801654714967	NA	0.142205992608469	0.223230947688688	0.217171636985878	NA	0.0109542836477821	-0.0237142882344121	-0.0899169996383619	NA	0.100318417965477	0.196110184964674	-0.0796739964541822	0.0748538011695906	NA	-0.0631152037963184	0.133886198654001	0.0197930724246514	0.121740449666146	0.203797729618163	0.0721805015303467	NA	NA	-0.120551806867596	-0.0552484277561677	0.122430561068332	-0.225875296587371	-0.152679032926711	-0.08752454288058	0.0850452929709896	-0.0422873170860787	0.129643918746086	-0.0314872147689485	0.0348322792904836	-0.0596191333033438	0.0484326956153582	-0.0198015400492181	NA	-0.0690019669586233	-0.0748954336570436	NA	0.0133100473657749	-0.0088063295493636	0.201408095401903	0.0762816543621497	-0.152289522196643	-0.000799484886172193	-0.0710264348654442	NA	-0.097142000299895	0.132654864914927	-0.0153302814603124	0.0575424483783617	-0.147736409903593	NA	0.0813414128584407	0.216445538179284	NA	-0.135595247545712	0.0440210632161097	NA	0.0430568124685772	NA	0.0212653806461856	0.1427129916294	0.0234800172880668	0.00500542457198804	0.0809526077637533	0.237632946115918	NA	0.0954724669894949	-0.00186922812309809	NA	0.0166678133241601	NA	0.0210311096998404	-0.142304075926367	-0.0741234685507131	0.223527294858564	0.0994212025790973	0.147869422172828	0.181854233371261	0.1499972656629	-0.11460047806797	0.0880604729521138	-0.0104275268361956	NA	-0.0100531872668096	0.033987986557646	-0.152319864518007	0.0308613161863936	0.0390646803030704	-0.0854034029266227	NA	-0.0390417471532023	0.0259384509539308	NA	-0.102533760242739	-0.0476212149277165	0.00702318894269359	-0.096289592760181	0.0835235902728163	-0.0508198601077858	0.0982438499466363	-0.0431393718081025	NA	0.113420302893987	0.0829047480440669	0.0524872765120443	0.0345874360164915	-0.0546017129298863	NA	NA	-0.083315780653242	0.0211133162216754	0.0011385426865303	-0.0136032388663968	0.0641613082479956	0.0892882785142847	0.154819225035943	0.135071666093338	0.0620295837633299	-0.0298462596914609	NA	-0.113287996260132	-0.0984029707249521	-0.0567288507845783	0.134675099009464	-0.0542146719236503	-0.0882347648911116	-0.124425039471479	0.0992529085408342	0.107278805359301	NA	-0.142478015047674	0.119783369938169	-0.0438277191218368	0.181037813235956	-0.0944754041967664	NA	-0.072101117550034	0.136820583384051	-0.0330082118317412	-0.0636543092270647	-0.12493168567472	0.0819075160670989	-0.0934716378679227	0.0367946512838154	-0.0502130136805059	-0.0737699452250536	0.0634062783907985	-0.0714261773085303	NA	0.138150000441022	NA	0.0253090241944731	NA	-0.177677224736048	0.128351900364284	0.0473001508295626	0.0238370687906292	0.0624554347154966	0.013420126485142	NA	0.0101463311370432	-0.0828511197551445	-0.0847690367195011	-0.0277967417286303	-0.0189459571502915	NA	NA	-0.0399777724855124	-0.107615393435827	-0.00508904236458416	NA	0.11074276944246	0.0294359327176665	0.0376505870004322	0.208452453406014	0.0100655358859693	0.0885995783828601	0.068772635459942	0.113493336155875	NA	NA	0.0154851684263449	-0.005996842281672	0.00901237508048654	0.019745794854154	-0.0408344138375098	0.0254360385629735	0.0762837712682914	0.209752939412382	0.110061311781581	0.118056690575066	0.0516002928386829	-0.0705430995186198	-0.0810425762747744	-0.046161255325342	0.0859301597382093	-0.00980409797747259	0.091409418468242	0.0178049447399293	0.0325647199950606	-0.0442627433339508	0.0834103357942367	-0.0734446473146163	-0.0690841734804583	-0.0904183535762483	0.0982498478473711	-0.0792887195363975	6.13902781085444e-05	-0.0326211708255052	-0.00379808243585333	0.0217797888386124	NA	-0.0846706005839133	0.00624734284177009	-0.0798091256295591	-0.0212923730775735	NA	0.121131133515034	0.186289504555758	0.157805121148774	0.153136990288693	NA	NA	-0.0203254743192824	0.0887050708722535	-0.122816190803807	0.0456165048115513	0.00383124729873956	0.0108960687288861	-0.0248796450654036	-0.0125708943046404	-0.0316209326735643	0.106315260247149	-0.0706319846877122	NA	0.108218358868514	0.0441650128337435	0.0974330748943752	0.0311389837086432	-0.084685418926905	0.120033164862886	0.00697167755991285	0.0788092402953084	-0.0461760736683337	NA	0.220125779506584	0.00869236943540349	-0.167489966746933	-0.0186943981371226	0.0752253248326611	NA	0.132954759951664	-0.0153821456607834	0.0692637637941809	0.0297125417868452	-0.0270748767343195	NA	-0.137575260423558	0.0304915632469812	-0.0664736753900841	0.138515519568151	NA	-0.0177248551242359	NA	-0.0983355825461089	0.0294796821112611	0.0787965388584584	NA	-0.025322784084394	0.20233918128655	-0.0143836715972939	0.110524022474487	0.14353470403006	0.0860776375327459	-0.0436477820997945	NA	0.0921736215853863	0.140302893987105	0.331295105536592	0.157181692290051	0.0687736939130128	0.154870736418724	0.062182706640911	-0.0467868010902067	0.0384493662512238	-0.00127896412726134	-0.0731519914928594	NA	-0.00133329805156431	-0.0498176858526887	0.00312173092358851	0.156234566981078	0.115384791793461	-0.00237199333174565	NA	-0.00512220722747039	0.0256251488449631	0.106641263792967	NA	NA	0.140064742046166	-0.0147086166900408	0.145864359238972	NA	-0.00914432889665088	0.0743824367353779	0.0400236387852487	0.0591657625713353	0.0103322660598202	NA	-0.0685037883799494	0.186971501151068	NA	0.204786324786325	0.139227858484824	0.11640866873065	0.113604120910622	-0.0127349545306202	0.133940532578303	0.0860427085814083	NA	0.00596226614802466	-0.0416398966244167	NA	0.159970010496326	0.0885582987130975	0.0357090312508269	0.0777994760657299	0.0144955148051123	0.113163804433154	0.179051802457375	NA	-0.0096545032767943	-0.0135601951081827	0.0674142873523678	NA	-0.000301306307498258	NA	-0.0396528273927655	0.0272823335362035	-0.135818581143659	0.0227458036745962	0.0561791608231237	NA	0.203575101655597	0.0852040609316151	-0.0470101346881533	NA	-0.0478957070907535	NA	NA	-0.0694052375786122	0.0188319970363314	NA	-0.00712091944290087	0.0324825134732255	0.122018117188396	0.0850615225847424	-0.0193262946204123	NA	NA	0.00116606246637206	NA	NA	NA	0.0145696065200709	-0.178988648090815	NA	-0.0203155954239546	0.124221816481878	NA	0.184243001794343	NA	-0.127463505420162	NA	-0.0955310347260812	-0.0215024741340531	-0.0830017729088936	0.102532887242367	NA	0.033488396708211	-0.011333562664832	-0.047661083326718	NA	0.136356275303644	0.0629955985993138	-0.0168382242685648	0.132346502253623	NA	-0.126636147936458	-0.131829624337364	NA	-0.105775449181022	-0.0262690411297222	0.0845280622370406	0.161589796512397	NA	-0.0591449463276089	-0.00725604861827772	-0.137953128169846	0.108379949370661	0.0191195434539088	NA	-0.0576500628588875	-0.0542915861801311	0.12672788053593	-0.0055988639270373	-0.0407088107397705	-0.0270251294399901	0.0413671685498311	-0.0779183756273539	0.0967673079128187	0.103189295511277	0.0157642472193556	0.16079666234465	0.0767554885201944	0.159325765393877	NA	0.188498848932285	0.0486218058973477	0.157928621270376	-0.000204281442671536	-0.0523126317553562	-0.029293747188484	-0.0248238998703395	-0.037039506760869	0.0711252238187223	0.123059282192409	0.173108941282316	0.0182202111613876	-0.184986901643248	NA	0.0273885316609775	0.21700969366604	0.0440161237684457	-0.00470305981141894	-0.125986963386344	0.192512150159209	0.0457668051476101	0.183817310999974	0.112872024203294	0.0377888915350216	0.0566244167482558	-0.0286308027484498	-0.0348640328826087	0.107824261508472	0.0442235805703298	NA	-0.0159237208153617	0.00866555529094229	NA	-0.0572986513543789	NA	0.00547855309465217	0.0593502862233512	0.0340867755109241	-0.119730800102317	-0.0751127693542554	0.241899923262152	0.0695904668660087	0.165343776736966	-0.084040468189075	0.0890204898873629	0.0147959403734523	-0.0152039727271925	-0.000578621012057545	0.00971201256030977	-0.118087022483307	0.154040556393498	0.00774999338466831	0.0950561421149656	NA	0.0534677568733296	-0.0933777883623085	-0.0420946786271864	0.0842482778086493	-0.0528570294514567	0.06230795692096	NA	0.024249159852875	NA	0.0617296887265928	-0.0576701683822427	-0.111862612791405	-0.0663343124024239	0.120235329399416	0.188268651995507	0.10769513023383	0.0334942211544391	0.141354643521826	0.0812041667769222	-0.0158171698728974	-0.151252238187223	NA	-0.0852883843595918	NA	-0.0729669321619786	0.079019872456405	0.0169415998518166	-0.0740028049006377	-0.039597999169129	0.0561325888880068	-0.107339842819719	-0.193014209732476	0.198730561950376	-0.0723339772256181	0.0300226711847329	-0.00935319696929604	-0.0952685383645136	0.0549538249847847	-0.172321805015303	NA	-0.235551321743272	-0.122752330801866	-0.271197398957195	-0.0429527312499449	NA	NA	NA	0.0174711792049253	0.0991481216868214	NA	NA	0.109546717472414	0.0371492330625458	-0.0496530920060332	0.0450308274456881	NA	NA	NA	-0.0687098339110723	NA	-0.00902966314731021	0.226671958932021	0.172875023153661	0.0614458523145595	-0.00791581769909943	-0.0204147389955933	0.171974632408069	-0.0742017940779551	NA	-0.0306206945216233	NA	-0.102944440034223	-0.00542280789958809	-0.0624198001287785	-0.101407213357678	-0.0507154260714632	0.223033702909864	0.142660774611239	0.157303957494638	0.487402467959743	NA	0.15601598264137	NA	0.17793266474381	0.171599940020993	0.40609527841726	-0.142026055586427	NA	0.256343221049103	NA	0.0595083485485962	-0.0730015082956259	-0.086349659971951	-0.194796291886075	-0.025569403649899	0.0617822585624443	-0.00119781605849717	0.0149827560353876	-0.0461242094678627	-0.00256921842061161	0.000267082991541196	0.0288340257380505	0.0134984520123839	-0.043964612385665	0.0743037583904457	NA	NA	-0.0759588261755444	0.315756308821324	0.0118465595864977	0.0178536335811878	NA	0.0488567824790735	0.0361980365695536	-0.149016785301615	-0.105958914379967	NA	NA	NA	-0.0228177784834132	0.016910551895072	0.0474959646476674	0.0100637717975179	NA	0.0818946309967982	-0.104547643618851	-0.118681873109118	0.097485997547917	-0.0251954168982033	0.0706083459024636	0.131820451077417	-0.0687017191041959	0.0229906591516499	0.0305444859005231	NA	0.0647307560001058	NA	-0.0152572481984247	-0.0255962177943602	-0.0364534765773156	0.0774032617995466	NA	0.0623887521720339	-0.0720527815264657	0.0726811498328526	-0.000970954626217811	0.190213190089351	0.187833434768419	-0.122419270902243	0.155490989918235	0.16533707320085	0.0968318735501398	0.116530743651487	0.182805782681944	0.176106480378926	-0.0224998897444718	NA	0.0821722985190477	-0.0926495726495726	0.139371102467078	0.0790078766549355	0.135918781367698	-0.0893539026046766	-0.0218295361329417	0.124799379040865	0.0835997988939165	0.0991350674322811	NA	-0.0801936969119632	-0.0734499395799705	0.0616908787806621	0.0228717595900258	0.113027969622397	-0.0512199553685622	NA	-0.0625764511832623	0.0924022474486871	NA	0.0903608442927328	NA	NA	-0.0935157400792076	-0.0849401532992864	NA	-0.026688541363464	-0.123853827630917	0.134390375133409	0.0658788247642737	0.0913035731611583	-0.0587519074206381	NA	0.0664742104799391	0.0723879583322308	0.0217893149162499	-0.0222546814497279	-0.0162271440290016	0.0253495982288552	NA	0.0228647032362203	0.0243885228405352	0.152061249151032	0.0303320896509751	-0.0187596694098242	0.0139271255060729	NA	0.0656279713864853	-0.0819606079048803	0.021741331710372	-0.0785799087966271	0.110724422922565	0.0376717560618489	0.139377806003193	-0.0719920968837378	0.135357448422464	-0.0855808702248331	0.0551387014544909	0.0216993464052288	-0.00506893175623826	-0.0535093893607825	0.0163668598343521	0.0105683010946169	-0.00760851349086643	NA	-0.00480855230081236	-0.0704760392686089	-0.0235325871239184	NA	-0.0186901643248392	-0.0697428841082092	-0.0120617783775679	0.192531572114311	-0.169439637303414	0.0231885898758964	NA	NA	0.0465394758893211	NA	-0.0130796574140227	NA	0.0659275136055322	0.140568212890194	0.11645947447805	NA	0.0662376403552874	0.203322131371667	-0.0320397272719254	0.127325553703263	NA	-0.0372381431204961	-0.0612467353309539	0.114082375352366	0.0966637664864179	0.0920204987078052	0.176540446137969	NA	0.0604701295722968	-0.111737009693666	-0.0113720197930724	0.079264022298078	0.0985045822197525	-0.00895909960925441	0.0223139548216948	NA	NA	-0.018933961348822	0.121471602586154	NA	NA	0.102100852936766	0.0992906775494494	-0.0931251708960687	-0.13699593377612	NA	NA	0.0203078334347684	0.0486934278884743	-0.107069231651275	-0.0203706349836381	-0.0661067449921939	-0.0298783661012763	0.0412983691002267	0.177861042752684	-0.0731966164783502	-0.168793275294823	0.0913432732081957	0.0353357501345117	NA	0.0275797588491087	0.0812285111975514	-0.100640540516702	-0.0401626489552186	0.0727845254161044	NA	0.0683118555564376	NA	-0.0387016308997733	0.0631483686592046	NA	NA	-0.0835694565725525	0.132197966006016	0.0598526986143085	-0.0578352870612933	NA	-0.0342610674499219	NA	NA	-0.00590263995836751	0.0216802942499537	0.0275405960854877	-0.143059458601254	0.170856905965265	NA	0.0726370476215677	-0.0568099988533425	NA	-0.00616548913762536	-0.0454520917678812	0.00933696735554321	NA	-0.0451130339675231	0.00841434909546365	0.0834685507131327	-0.0699926790329267	0.059934199500763	-0.0596858158468066	0.0372656629003378	-0.0111589179081439	-0.00657369920527815	0.23377806003193	0.185435332927593	-0.0400183465198945	-0.0412475633528265	-0.00129872191791696	-0.0293547846489023	0.142319599904739	-0.0732841152655394	0.0727760577915377	0.0808322969313681	0.0685612976634648	-0.0140477891561483	0.0979464246337311	-0.0395448651795401	0.0907789332557134	0.104402988365837	0.0613655808702248	0.0216862921506884	0.0959343053460701	0.0735508454393903	0.0570894304640435	-0.057719915676572	NA	0.0413915129704603	-0.0908276220969719	NA	0.0588118864279855	-0.0871293870674676	0.0341710989389008	0.042361055983347	0.0655485874061725	-0.0418727563000009	0.0683097386502959	0.0915717146057703	-0.115006218411791	0.241903451439055	0.0454122233688797	-0.0470814080143782	-0.064011360729627	-0.0342910569535957	-0.0793564605329311	NA	0.0513000449842555	0.0147569527136091	NA	0.0587138031100879	NA	0.134495514805112	NA	0.0787305619503762	-0.0176271246240286	-0.118683990015259	NA	-0.148761698111543	-0.157510165559701	NA	NA	NA	0.0137884681537932	-0.0171148333377436	-0.0657535744842246	NA	0.11559930494915	0.0553757949423584	0.182486835489931	0.0402924858652413	-0.00777116244608505	NA	NA	NA	NA	0.0637848517724679	-0.157150291515617	-0.083750804865356	-0.148779691813748	-0.0729245940391451	NA	NA	NA	-0.238556622829069	-0.0408876893087419	0.0724024238575322	0.063338537394265	NA	0.109174141991479	-0.0407388002434442	NA	-0.0923429740767202	NA	-0.0142136134705794	-0.131570303335009	0.0204440210632161	-0.124691064009949	NA	0.10319352932356	0.0307357130886543	0.0773478694221728	-0.052376844574987	NA	-0.0319910384306669	-0.194180625016538	0.101495770597938	0.0999056212678504	NA	NA	0.021446728938989	0.0251932999920616	-0.051132456581373	0.0980744974553024	-0.0754101946671606	-0.140016053204908	-0.0768189957044446	-0.0343460965132792	0.0955327988145326	-0.0695054378026514	NA	-0.0679572737777072	0.0360890159032574	-0.127747876478527	-0.0503756626357246	NA	0.0779797659054625	-0.00383618674640346	-0.0367558413378847	0.00860592910128514	0.038928845492313	0.0472302929268874	0.0996805235814524	0.135770597937781	-0.00375680276609069	-0.0686562056221499	NA	-0.0132606528891359	0.0785989609519021	0.115612006386	0.0536268776516454	-0.0182748979033809	-0.0749910472511092	NA	-0.0380362167359071	NA	0.0239513817222796	-0.101769909943285	0.0319963335182393	0.0026500136716855	0.125800786607783	-0.127068349607049	0.0326984378996763	NA	-0.151020436964709	-0.0901078740088028	-0.000946962680708811	-0.0430596350100994	-0.0193516974941124	-0.0179838233089007	0.0415866211531846	-0.1813084244044	0.155967293800111	NA	0.100068623040759	0.091314510509557	NA	-0.0849616751783935	NA	NA	-0.0743161070096055	-0.00125638379508349	NA	NA	NA	NA	NA	NA	NA	NA	NA	0.0360798426433101	-0.0169828795215792	0.0477612835507572	-0.0317856985349245	-0.156342691822568	0.0342017940779551	-0.0330826592824271	-0.0282942146719237	0.00209115045028358	0.033172272057721	-0.0147707126035299	-0.0249248057297593	0.0821631252591005	-0.152751007735528	-0.175322166653436	-0.214183271149215	NA	0.011534668748291	-0.0314427597399734	0.275926719765729	-0.0275441242623905	-0.00779903504361709	0.216114948003493	0.0446863049126606	NA	0.11473913542025	0.0523676713150397	-0.0106138145766629	0.0335399080909917	-0.0141162357880624	NA	-0.0190084058814709	-0.0112206610039427	-0.149776401788786	-0.0817757314351742	0.0749561182997715	-0.0558891446817143	0.00122145484374587	NA	0.0965866652553959	0.0818776957476648	0.186563291083415	0.029612341562806	0.029514963880289	-0.0614199147945278	0.093941238213684	0.00153334568195249	0.172353205789738	0.057016750019846	-0.0029858961128311	-0.159261552574246	-0.0451313804874176	-0.108708422640311	NA	0.0691307454155751	0.0906423928095755	0.0367704865153509	-0.205527241935911	0.0677261781905745	0.017202684942623	0.0861457313469697	0.120436082665185	0.0200502765208648	0.0354775828460039	0.0695484815608655	NA	-0.0724348830850379	0.0974016741199404	0.0120956488758346	-0.0614326162313778	-0.0378746262337594	0.0510139098374392	-0.0391669974332513	0.023086978381096	-0.0984428391239537	NA	NA	-0.0163513358559798	-0.12366683425507	NA	NA	-0.0680221922327185	-0.220066153316927	-0.0189237296358039	-0.0878106780273963	-0.0803563458671818	-0.0769802333889021	0.0394026796503577	-0.122558821108979	-0.133854445061875	0.206642498654883	-0.137153290465984	0.0136653347798859	-0.17494817990174	0.128313796053734	NA	0.00847503373819163	0.0382944792851914	NA	-0.12763850299454	0.00868672435235903	NA	-0.157159817593254	NA	0.306510368429873	NA	0.0638769371896307	-0.0404597214504335	-0.0164938742028525	NA	-0.0391613523502068	-0.0953228722888166	NA	NA	0.111164739400034	-0.0294535736021804	-0.0622380990182848	0.0185257512811692	-0.07457472237658	NA	-0.00704506363949088	0.131516322228397	NA	-0.0963700351935646	0.0765737874097007	-0.00505234932479515	-0.0201271907773456	0.12078873460072	-0.0504504599860637	0.098443191941644	-0.0151154154869325	-0.0285454208674023	0.132238187222707	NA	NA	0.0412020498707805	-0.0510827092870436	-0.0421229040424087	0.0319091875410538	NA	-0.135633351856262	-0.0596335988286453	0.1340749561183	NA	-0.103363940267965	-0.030525789255448	NA	-0.0430077708096284	-0.00517512988101223	NA	-0.0355580252793875	-0.0945417339225389	NA	0.103741455196564	0.0696148112866379	-0.114952942940559	-0.0210843851710725	0.00808234764891112	0.0583436973529853	0.108497437661524	-0.0770832561544636	-0.0155564375997813	NA	NA	NA	0.0552590122868761	-0.0793243541231157	0.0189233768181137	-0.125620032988454	NA	-0.0172270293632523	0.123827013486456	0.0596575904315842	-0.184545526712709	-0.0103873056195038	-0.103694530443756	0.0811022024644316	-0.0633265415927955	-0.212404011537138	-0.0507260106021716	NA	-0.0244714349977508	-0.0196325403755744	0.0669683257918552	NA	-0.0695442477485821	0.0514983285261923	NA	-0.010844929295227	NA	-0.210931350497914	NA	-0.0798264136963827	-0.0765423866352659	NA	0.0584657722738218	0.0409010999886306	0.182606440686936	0.149570356257663	0.0221929383539291	-0.132786113095711	0.015540913621409	-0.00356592839564976	-0.112977516692687	NA	0.0489365192770766	0.0665668192603177	-0.0270081941908567	0.0120335529623455	NA	NA	NA	NA	0.228478032688559	0.017004048582996	-0.0243493600769143	0.00199024459086379	0.0777890748052074	0.00429978919143006	0.0586824023356531	-0.0150868372540199	-0.0852259356284124	NA	NA	0.155366445273566	-0.0394354916955536	-0.0537687103631376	0.0861651363199351	-0.0866386176602895	-0.0386719942137899	-0.0605050585236344	0.112792640222981	-0.0760964250747533	-0.112421476012807	-0.0721646247342842	-0.0538540922441851	NA	0.00414278531925591	-0.137761900981715	0.0332767060940436	0.0257126499001218	NA	-0.152629991267762	-0.00269799687756344	-0.0364026708299154	NA	-0.0553108764873471	-0.0321956726910287	0.021730041544283	0.0399844760216277	0.101669709719245	0.0617917846400819	0.022751801575331	NA	-0.0511391601174883	-0.0486401524172422	-0.0764485371296517	-0.03611759413617	-0.0105100861757208	NA	0.0374216083194411	0.108100703703766	0.0104617501521526	NA	-0.0635904492251241	NA	0.0991851675443007	-0.0328310973512212	0.135942772970637	-0.040142891164563	0.0720566625210588	0.00167270866961269	0.188564120204987	-0.00485477141823891	0.0917333051079181	0.0465027828495321	0.0336023568221711	0.00441763029998324	0.0431411358965539	0.0914951531669798	0.163540172704259	0.0606493609589585	NA	0.0421867640443492	0.0918391504150018	0.0224265036648938	0.00035669868487206	0.0488313796053734	-0.0509444047524543	0.138045213587009	0.117146410521024	0.0721812071657273	0.0351974455999224	0.0204309668086758	NA	0.03831811807044	0.0735261482010708	NA	-0.0994698914203558	NA	0.0960221569509495	-0.0564211937586551	0.0108807221190868	NA	0.0206493609589585	NA	0.0999705397228617	0.0324638141356408	-0.0641207342136135	0.00696144584689476	0.14403218967763	NA	0.05019290307216	NA	-0.101643248392474	-0.0120324955705941	NA	0.21465710530726	0.0388159438314237	-0.126477027158142	-0.00761521702698173	0.0988566942746509	-0.0576389491006634	-0.014001922856412	0.015185626207298	-0.00531131797794168	-0.0295812936060614	NA	0.00676704329955104	0.088388240586383	0.0848501847882653	0.0748463919980948	0.00255228317147822	-0.0154767008017782	-0.0159738209273813	0.0693258535982994	NA	0.265324218757926	0.0984403694001217	0.102403403138614	0.0754116059379217	0.0787235055965706	-0.00247184073809461	-0.0854944298907147	0.0402296843163716	0.0507739938080495	0.116100306069346	-0.0439691990156386	0.0227362775969587	NA	-0.0782853060252441	0.0160641422560927	-0.0412955465587045	-0.151809337320173	0.0998251788344668	0.11089483386697	NA	0.125095404116978	0.0150871900717102	0.117748680704285	0.0294436947068526	-0.2582233865206	-0.058927610630397	-0.158856517865806	0.0459876690217247	0.0837197569086114	0.0659617369214892	-0.0284561579917617	NA	-0.116364919337056	-0.189741825655138	0.179556684572164	0.223672302929269	0.111094528679668	-0.213513623173066	0.097007929577589	-0.0327545359124307	-0.0286068111455108	0.0534487047180546	-0.0538325703650781	-0.0981933970169264	-0.0618708158027044	-0.00279678583084156	0.0607545006306616	-0.08565284503365	NA	-0.0217505049703192	-0.0685739991003149	NA	-0.139128716713856	NA	-0.063241159711748	0.0595475113122172	0.0629151561659302	0.0987921286373299	0.0917043740573152	0.0610709780988419	-0.0793913894842687	-0.0274675628236	-0.112208726945569	0.0775521508648444	-0.138701101673238	-0.0901710283753627	-0.0504494015329929	-0.1380455664047	0.0814532560662592	NA	-0.156866626092632	-0.0545801910507793	0.213162569571238	0.0184072045372355	-0.0499110017376271	-0.00728286276273892	0.00369082585800852	-0.108219770139275	0.220831062069452	-0.0680010231713018	NA	0.0566261808367072	-0.0349727007312147	-0.0117580023462376	0.0237393382904219	0.0216372524002411	-0.0143586215412841	NA	0.0789235532269588	-0.0773129404708352	NA	NA	0.124658957600134	0.105455443535939	0.280151005971439	-0.116588605752692	0.150178261138013	0.0606857011810572	-0.0731842678591905	-0.165508542598326	NA	0.0774886505154361	0.132444938389211	0.137037225533172	NA	-0.107274218729327	1	-0.062247272278232	-0.00949255995695624	-0.0188443456554912	NA	0.0227034655517628	0.0860285958737971	-0.00229578471064539	NA	-0.0163089977331463	0.0701285138436841	0.0404942975840809	0.154845686362714	0.0692207139265963	0.0156873329628748	0.0341499298774841	0.218950896597955	0.122568159967541	0.00549831088530779	0.22909863900576	-0.0307709948576822	NA	0.135708854841982	0.0432924946856835	NA	0.160811127869951	0.0582713697264781	0.0439032221075565	0.113277411729424	0.141483774796468	NA	0.101957608954513	0.195097598193573	-0.0218182459668528	0.0172362026231995	0.278519224153899	NA	0.128253111411006	0.0380111666798973	0.11676219205631	0.010621576565849	-0.0271013380610904	0.042586153669745	-0.0755583780970778	-0.0636634824870119	NA	-0.00430049482681062	-0.191613170684378	0.032999038571794	-0.147788626921754	-0.0173808578762139	0.090353435121237	0.0830910357845342	0.130481155125118	0.0763321072918596	0.00545350303864236	NA	0.205792913656691	0.149211893484339	-0.0339717569438932	0.0743263387226236	0.110142273733605	0.151772997098074	0.0279292272348115	0.114730667795683	0.0227597419808723	0.0636070316565673	0.0599500762968255	0.0691328623217168	NA	0.0512827569174318	0.145160487946866	-0.0383576370350647	NA	0.138738147530717	0.11978548684431	0.176349571767528	0.00129342965256278	0.13066073932947	0.0168396355393259	-0.0574895257248198	0.074124527003784	NA	0.0499995589778872	0.128524428214831	0.13965229816623	0.156545914812169	0.126749049597347	0.226959858167289	0.207670962222046	0.0701668007521018	0.0528464449207483	0.119234032794404	0.0545325654726053	NA	0.00807388002434442	0.150786518836054	0.0829178022986072	0.222822717931077	0.0167912995157577	0.0876871918357986	NA	0.0930023903398516	-0.105007012251594	-0.074687271219779	-0.0244382701348646	0.014071427941397	0.265935981230099	0.159609783634551	NA	NA	0.0169465392994805	0.152025261746624	NA	0.0142393691619698	0.022331948523899	0.104826369594171	0.138019810713309	-0.0879585086396232	0.211689555714324	0.12601977543154	0.0728039303890697	-0.0496961357642472	-0.0349293041553103	NA	-0.0935792472634578	NA	NA	-0.174949238354811	NA	NA	NA	-0.0227246346131795	-0.0444723170419765	0.0370737300768261	0.143857532216665	0.00865567639561448	NA	0.139204219699576	0.0367946512838154	NA	0.00348178168362678	0.020148007021072	0.0799170878427844	0.107687015426954	0.0326737406613568	-0.109194605417516	-0.0638779956427015	-0.0197348575057553	0.0144196590017023	0.0346530479038219	0.087037654467995	-0.0152417242200524	0.0487502315366092	-0.0318223915747136	-0.0660940435553439	-0.0921132897603486	0.00307762871230363	-0.0607283974780945	-0.0117389501909626	0.064987607278629	-0.182243038465949	0.13110283145924	NA	NA	-0.148186618347104	NA	NA	-0.0415566316495109	0.0078156174750602	NA	0.122922388928581	-0.0617222795550969
b4264	0.0683178534571723	NA	NA	-0.0705099097668757	-0.0848815855627001	0.0979033808755171	-0.0631250826916462	NA	0.0812620360457992	0.0593030086528538	0.151983982076861	NA	0.0344766390586824	NA	0.075673749481799	0.0714244132200789	NA	NA	-0.124212643221931	-0.0490956400553924	-0.069758061421861	-0.084220052393427	0.0260248912880492	-0.220669118749614	0.125319079498646	0.0110936466354423	-0.0152353735016274	0.0553101708519665	NA	0.0931336385206354	0.115820168823265	0.0372508445573461	-0.0866322669418645	-0.0892085417162816	-0.0330145625501663	-0.200844292732838	-0.00317041976484701	-0.167607102220105	NA	0.0396997521455726	-0.000180995475113122	-0.032704435800411	-0.160128425639262	NA	-0.0976348866132148	0.103855768128214	0.0876660227743819	-0.0638042567454332	0.152217900205516	0.103906221057924	0.00876328579114957	0.104465437097016	0.0382440263554815	0.0696536212325686	0.120443844654371	0.0675151932117876	-0.103554461820716	-0.103927390119341	NA	NA	0.0505961736921489	NA	0.03572561368227	0.137343459201044	0.0809247351662212	-0.00955253896430367	0.0676923076923077	-0.00166212413890432	0.0140908329143623	-0.046087869245764	-0.0700989018898377	NA	NA	NA	-0.0163848535365563	-0.0159388933819246	0.0294447531599234	0.0624501424501425	0.0422728515607773	0.13584539528812	0.151988921524525	0.0348672082418212	0.0367339666410874	-0.072910481331534	0.0450047189366075	NA	-0.0591174265477671	0.0865560583207642	NA	0.0505428982209168	0.0310744290349323	0.150630220599261	0.016441304367001	0.168767519603433	0.0135982994187329	0.0805717481738819	0.154362326127032	NA	0.0620041808896298	0.116532870836343	-0.103856473763594	-0.0567733058135535	NA	-0.018863044993076	0.0419648417171637	0.0424019828354194	-0.111080415972057	-0.0139400045813382	-0.0601494182918332	-0.0256251488449631	-0.0842772088592522	0.0120116782655482	-0.0423264798496997	NA	-0.0023427094634525	0.0896573258183165	NA	0.0190062889753292	0.0301920210279343	0.073780529755762	0.0512644103975373	-0.0781851058012049	-0.0628131918534395	-0.0709262346414049	0.00176338281601439	0.00757270316324905	0.047451156801002	-0.0157372580541451	0.0259906679720921	0.0425042999656003	0.0798698102722871	NA	NA	0.0500768260520583	0.135384450917278	0.1655639349757	-0.0346163548640329	0.0837718049069716	NA	NA	0.0777980922435169	NA	-0.0321716810880898	0.026789800040574	NA	NA	-0.0132969931112346	NA	-0.0124671659036984	0.0612181030756882	0.0908826616566555	NA	-0.00391804045054819	0.0435055965706121	0.0896936660404153	0.107391001384809	-0.0815185273389608	0.0165834898961834	-0.140808128919584	0.102191527083168	NA	0.0188683372584301	0.0685013186561174	0.0341901510941759	-0.107829906591516	0.23052790346908	0.0197966006015542	2.04634260361815e-05	-0.0368133506214002	NA	-0.00705141435791591	0.0769347199068561	0.0416310761821598	0.06932655923368	-0.0850407063410159	NA	-0.134332513032203	-0.219100138480943	-0.00955183332892311	0.0514327044358004	0.00540446137969358	0.00101823185414517	0.0954643521826184	NA	-0.00514866855424131	NA	NA	0.0775242782673123	0.0769855256542563	-0.114282236511339	-0.0421691231598352	0.127982853060252	0.0537884681537932	-0.0151348204598979	-0.0838640593439355	0.0840432907305972	-0.0448766461150362	-0.0658629479682111	NA	-0.107540596085488	NA	-0.0881373872085946	-0.0411657096486818	-0.189542836477821	0.0863334303581982	-0.0130119164174892	-0.0507298915967647	0.0477986822259268	0.12125250280049	0.121865347128505	NA	-0.0463119084790911	-0.0329215979926084	-0.00219170349201309	-0.0223714641052102	NA	-0.0222342180236917	0.188141091794343	-0.201351291753769	0.0213394723611442	0.00699072971518792	0.143707584698297	-0.022703818369453	0.0466319141241742	0.128423875173101	-0.0608360015171161	0.205765393876849	NA	-0.124435271184497	0.0550183906221058	-0.0221421326065289	NA	-0.085196298942429	0.128417524454676	NA	-0.0124629320914151	-0.0334210085293677	-0.0209841849470332	0.002181471778995	0.0195415134114825	-0.123092094237605	0.0329394123821368	-0.0619907738173992	0.0664606211355437	-0.00658940017370983	NA	0.117818528221005	-0.0517304825663959	0.0889404002716696	-0.0174376615243488	0.0821807661436144	0.0793299992061602	-0.0530239122189587	-0.0725594277297064	0.0805486315083838	0.172047665669957	0.0191774055551145	0.149456748961393	-0.189299039453838	-0.229128275691743	-0.138802360350348	0.00486517996923255	-0.02892187734293	-0.0286992493803639	-0.0275914018328879	NA	-0.0373020031224366	0.00811268997027511	0.0563792084535119	0.0692281230980921	-0.129149268344315	0.0165725525477847	-0.0578063560106904	-0.00238716449242765	6.03318250377074e-05	0.0558492762827128	-0.0459442724458204	-0.0291797870745239	0.0256371446464326	-0.0439445017773191	-0.0814832455699329	0.0157727148439223	0.0186884002363879	NA	-0.023156483466081	0.131502926755306	-0.0379815299939139	-0.0740144478844169	0.0570887248286629	0.032299753909661	NA	-0.147818969243118	0.0636292591710548	-0.0744258333112822	-0.0489425171778113	0.0701810836795357	0.0471731364610622	0.0745680188404647	-0.0293325571344147	NA	-0.1361364698826	-0.0262150600231096	-0.187563529235356	-0.0864099917969887	0.0884277561676942	NA	0.0506208887904167	-0.106391468868249	0.264725110917061	NA	0.0431838268370776	-0.0259342171416475	NA	0.0506254575604421	-0.167331904421688	0.0608046007426812	NA	0.0269849082232983	-0.109948929639332	NA	NA	NA	NA	0.096614537852928	0.126201123724344	-0.113855327106101	NA	0.0169391301279846	-0.082625316433366	-0.142164360121016	NA	-0.0476212149277165	-0.184777680752913	NA	0.12947174371323	0.0115720674234606	0.0882584036763603	NA	0.149513199791838	NA	-0.0597701392747832	NA	-0.120125603097739	NA	NA	NA	0.0539881629664911	0.0302996304234694	0.0676492639340937	-0.0495214910075591	-0.0640649890185494	-0.0163753274589188	NA	0.0251989450751061	0.069092641105025	0.0832487452920889	0.00160426203769857	0.00141973838568266	NA	0.0436820054157515	-0.0529473507801681	NA	NA	NA	NA	NA	0.0103933035202385	-0.187862718636712	NA	-0.156019510818272	-0.0417813765182186	0.00450265936334048	NA	NA	NA	0.0112838153705027	-0.224745927160788	0.00731320508410292	NA	-0.00557346105333721	-0.116938248083759	0.117310470747003	-0.17872967990615	NA	0.0101685586515308	NA	NA	-0.0340615520504488	NA	0.105601862877405	-0.00831379605373413	NA	NA	NA	0.00754818166582872	-0.0159403032468048	-0.180422146366419	0.00625334625823522	-0.302651248533601	-0.108886948391592	0.0391073712435942	0.158496643821721	NA	0.0945816023215404	0.199269667381123	0.0855575842572747	-0.083590272816279	0.169980506822612	-0.149195663870586	0.199900505411341	0.0082622846709534	-0.00112725252044137	-0.0850823388284689	0.111294223492366	0.0245225935628412	0.0262887989203779	-0.0685838779956427	NA	NA	-0.0255602303899518	NA	NA	0.0775002866643733	-0.147055471761354	0.128476092191262	0.0997172166212414	0.153380434494986	-0.176442010002382	-0.0919015991461812	0.0657094722729398	-0.170223598211214	0.0703335009217362	-0.0209704250571124	-0.0138251611935822	-0.00920748326321082	0.0291109876249195	-0.185460735801293	-0.105401815247016	-0.0912083204297606	-0.104531766822789	-0.191350674322811	NA	NA	0.0175385673837686	NA	0.108532719430552	0.0468852372257945	0.0445936863274325	-0.0790653929123686	0.132075538267489	0.0358219360713695	-0.0188870365960149	-0.0827435103596094	NA	-0.0294941476365625	0.0358367512547079	0.0607142794139698	0.000936378150000441	NA	0.024245278858282	0.0299457542801196	0.0662196466530832	-0.00933061663711819	-0.0814091538549743	-0.177901616787066	0.0179750028666437	0.144872588711598	-0.202641193229429	0.0790911416298413	0.116954477697512	-0.026302911627989	-0.0704661603732811	0.210676616125533	-0.0623457084138199	-0.0186012542668889	-0.0366521129369427	0.143764741164122	NA	0.127889356372329	0.0907432986689953	NA	-0.147874551072527	0.124050699902093	0.0704051229128628	-0.0131473984105563	0.103252449877837	0.0207636738906089	0.0290555952475457	-0.0600887336491052	0.0165139848111984	-0.17047057059441	0.0530510791811101	-0.00240127720003881	-0.078232030554012	-0.251583004771859	-0.108089933229252	NA	0.0267647499845642	NA	-0.134677568733296	-0.0331017085196652	-0.0379460751630527	-0.158591551780406	NA	-0.231209194429009	-0.122788671023965	-0.240418441780671	-0.0356285888174433	-0.0339054272181207	-0.0773503391460048	-0.029335379675937	0.00459015815052967	0.136340751325271	-0.0690855847512194	-0.0855868681255678	-0.0767293800111138	-0.0564211937586551	0.00253993455231845	-0.0445629911883782	0.00423804609563124	NA	-0.206831961754562	0.119045275330105	0.0855155989521315	-0.122299665705238	-0.0095839397387385	-0.109463099679818	NA	-0.0422096971942173	-0.112286699655121	0.0655835163575102	0.106976440598732	0.0439487355896025	0.153035378793893	0.273969640037751	0.019979712982809	-0.02448660831826	0.0297989821209635	-0.043209582528468	NA	NA	0.0121457489878543	NA	-0.125338131653921	NA	NA	-0.184275268361956	-0.174294055903963	-0.0358522752330802	NA	-0.0515096186922812	-0.0763003536997345	-0.131926296384501	NA	-0.0404357298474946	-0.00910269640919796	-0.0131784463673009	-0.0748463919980948	-0.0693713670803454	NA	-0.0430102405334603	0.0914492868672435	-0.00529014844804318	0.211651451403773	NA	-0.210446578991471	-0.0322743510359609	0.0901833769945225	-0.141287255342983	0.0391130163266386	-0.00265248339551745	-0.0692838682931562	0.0920878868866485	-0.0712458874687977	0.00285006130207369	-0.0444522064336306	-0.00622829068649502	NA	-0.0039850758117012	0.156966120681291	-0.00932673564252512	NA	0.108640328826087	-0.0256205622149895	-0.211487743995484	-0.0077937427782629	-0.00330131512794051	-0.196675751722191	-0.238837465710531	0.0394958235205913	0.024753689149974	-0.131831035608125	-0.0231434292115407	0.0248538893740132	-0.0375990756176515	-0.0876864862004181	NA	-0.0929268873541319	-0.205841249680259	0.001229216832932	0.131565363887345	NA	0.00873964700590088	NA	NA	-0.0692341209988269	-0.0313222752615064	0.0997383856826581	-0.258937842343415	0.0190503911866141	-0.0859086378591023	NA	0.116027272807459	0.0975406842899103	NA	0.190716660933379	NA	0.191520379631835	0.0797367980030519	0.0236754782884814	NA	0.0663163187002196	-0.0563047837861903	-0.0674887318850167	NA	-0.0766926869713247	0.0591318920730685	NA	NA	NA	0.0316036446067406	NA	NA	-0.0264966085399522	-0.0891333915482522	-0.0273165568521606	0.138117541213516	-0.00488158556270011	-0.0707156024803084	0.118778897973944	0.111115344923394	0.0385269861430852	0.168774575957239	NA	NA	-0.0531812689088231	0.134000511585651	0.0477785716175809	0.149375953710319	0.126799502527057	-0.111727483616029	NA	0.0560743739691108	0.0155920721864994	-0.182618083670715	NA	NA	-0.0649343318073968	NA	-0.0180946080636483	0.034624116853219	-0.164776798708687	NA	0.0188641034461468	0.130859728506787	0.124222169299569	0.0525028004904166	0.123644959558272	0.0453808225944449	NA	NA	-0.106102863997601	-0.122321893219726	0.0684356945657255	-0.193947765340954	0.0838548860839883	NA	NA	0.0513593183562224	NA	-0.215424483783617	-0.020509645153608	-0.215351450521729	-0.107020542810016	0.114153105236697	-0.154568371658155	0.0554138992529085	0.0810715073253773	NA	-0.0808386476497932	-0.0749321266968326	0.0831309041835358	0.0101375106947862	-0.00180289839732564	-0.126446684836778	0.133593007153379	0.0388501671473808	0.0210766231818863	0.0178772723664365	0.0432300459545042	-0.0845813377082727	0.121958138181048	NA	-0.140040044807847	NA	-0.156060437670345	0.142516824993605	NA	0.0899681582034523	NA	NA	-0.0109207659672056	NA	-0.0885498310885308	0.171758002346238	NA	-0.0696730262055339	0.000544750513790761	NA	0.164045407636739	0.171337796477115	0.00604941211752357	-0.103386167782453	-0.104335953004684	-0.116252723311547	0.103604394662256	0.0690326620976776	NA	0.0458786483554285	-0.115311052896192	NA	-0.0850082471135103	0.0338913145105096	NA	0.0207333315692449	0.0748128743175183	NA	NA	-0.170692845739285	NA	0.0969059652650984	-0.0961089501027582	-0.173622996657052	-0.160967426106745	-0.214064390469018	0.135866564349536	-0.0527615969200426	0.194762421387808	NA	NA	-0.150880721159359	0.0830927998729856	-0.00970460338881392	-0.242578744498249	-0.00110149682905101	0.135740961251797	0.00966297090136099	-0.0430180025226465	0.0301553279881453	-0.00766461150362079	NA	-0.169360253323102	0.0374025561641661	0.0367459624425569	-0.111419572049448	-0.0937263722403041	-0.0526416388947669	NA	0.0850541134132465	-0.000931438702336535	NA	-0.0307036066788389	-0.159761848059062	0.0296843268447804	-0.201434909546365	NA	NA	-0.0432836742434266	0.155710442521588	-0.177381916329285	NA	-0.0309008317677048	NA	0.0685948153440413	0.0203812195143464	NA	-0.0216767660730509	NA	NA	NA	NA	0.185738050505852	-0.0641496652642164	-0.0487304737459536	NA	-0.11141312305399	-0.0765999214633287	0.108736648055533	0.0283778324645198	NA	NA	-0.0730668053475936	-0.0423257742143191	0.0774738253376024	NA	NA	0.112148747938222	0.102458257257019	0.0555571432351618	-0.0393935063904104	-0.0503068631861202	-0.00456687218297125	-0.0588009490795868	-0.0506171708093791	-0.0698113307401233	-0.13373342859411	-0.272304693357325	0.0100249618515872	0.00624557875331869	-0.164785971968635	-0.073580834943064	NA	-0.0907662318188634	-0.0397720797720798	0.096082135958297	-0.0686756105951152	0.0439762553694442	0.0537168461626666	-0.0312130754236017	0.000561685762924153	0.0906032300459545	-0.0385111093470227	0.0802342709463452	-0.0576539387684898	NA	-0.252824217406261	-0.0635262364054934	0.0225895054378027	0.0301768498672523	0.0139370044014007	-0.138962892399425	-0.0961022465666428	-0.250304746279979	NA	0.0110992917184868	-0.0683538408615808	-0.137939015462235	-0.000162296137528336	0.0850177806900924	0.108201776437071	-0.0266236229084526	-0.0884072927416581	-0.0479200515113828	-0.0511490390128161	-0.101800605082339	NA	NA	NA	-0.191761706931986	0.0390184611856439	-0.208109514611063	-0.075539678759493	-0.10073932946998	-0.0936695685921692	0.0304855680352085	NA	NA	0.00148677374683567	0.1011450698138	0.0822576804000953	-0.186050294161749	0.0489862665714059	-0.0499847406348954	NA	-0.0546066523775502	-0.197864394520741	0.0357072671623755	-0.0318054563255802	-0.0840443491836681	-0.121905568345197	NA	0.0813597593783352	0.0745814259126953	-0.0373690384835896	-0.00474433948118159	-0.0796859922556517	0.0328286276273892	0.0106402759034338	-0.00767660730509028	NA	NA	0.00264401577095076	0.158643415980877	NA	-0.0294225256454359	0.151044075749958	-0.0975322166653436	-0.0711139336526333	0.0087745759572385	-0.0759881100438376	-0.16730897127182	NA	0.0321060569976979	0.119053037319291	-0.0711135808349431	0.212451994743016	-0.0796634119234738	0.00736542210226421	0.0919778077672814	NA	-0.140467307030775	0.0897257724502307	-0.164039762553694	0.0631039136302294	NA	0.0540050982156245	-0.187811560071622	-0.202033288349078	0.00693110352553077	NA	0.065171072477574	NA	0.0750774875852275	0.0560803718698456	-0.168603812195143	0.100175526800914	-0.115692801637074	NA	0.112567189718893	-0.0619265609977684	-0.0467656320287899	0.131614052728604	-0.0770776110714191	-0.167963800904977	-0.108043008476445	0.0995291647923227	NA	-0.159999294364619	NA	-0.0716371622873171	-0.0854803171831036	-0.201729159500057	-0.120562391398305	-0.0352232012913127	-0.00450618754024327	-0.0690178437546859	-0.00169634745486139	-0.0319808067176488	-0.205447152320217	-0.0732795350991452	NA	NA	NA	-0.00185723232162861	NA	-0.000387041006236053	0.0270868725357889	-0.0365265098392033	NA	0.0220818007814912	-0.134413661100968	-0.0623841655420603	0.0864293967699541	0.191963871468515	NA	0.0570248648267224	-0.12507175429776	0.0123821368403412	-0.0103608442927328	-0.00517019043334833	0.0381575860213631	-0.0179608901590326	0.0200463972944527	-0.131160681996595	0.0942792375609713	NA	0.0104017711448052	-0.0492353558607429	NA	0.174618295361329	0.0967419050391187	-0.00237446305557761	-0.0680500648302506	NA	0.116917784657723	-0.0314237075846983	0.0551238831114992	NA	0.137973944413573	0.0390570981677383	-0.0148151676325051	0.0591989274342216	0.17190018787542	-0.180698755435598	NA	NA	NA	NA	-0.0804847715064433	-0.0697936898556094	NA	NA	NA	NA	0.107890944051935	0.209315092658746	0.0309322325421397	0.150077355278594	NA	0.0304125320843587	-0.0838121951434645	0.0582322069628571	NA	-0.100498707805209	NA	0.00934120116782656	NA	-0.00645091864906106	-0.0571155389731241	0.0701997830171205	NA	0.0208028366542298	-0.109796159579441	-0.0409077999170878	0.0168251700140245	-0.00392721371049544	-0.0512827569174318	NA	-0.162647191130163	-0.0255499986769337	-0.0413625819198575	0.0255884580621893	NA	-0.153453304883289	NA	NA	0.0310610109990915	NA	-0.122253446587812	-0.00247148813840052	-0.0332788230001852	0.00866449683787145	-0.0861295017332169	NA	0.0419408501142247	NA	-0.00937859984299613	-0.102398278249671	NA	-0.106880827004666	0.235707972797756	-0.126545120972366	0.103126141144717	0.0565834898961834	NA	NA	-0.0772296754959294	0.14339498822471	NA	NA	NA	0.108058532454817	NA	0.0563202878992353	-0.0324424715269485	0.104659134008979	-0.0335900082030113	0.111711254002276	-0.183657837403967	0.0524661074506276	NA	NA	0.127993437590961	0.0764079630952696	NA	-0.00381819304419924	-0.0624547290801161	NA	-0.0978815061787198	-0.226639146886825	0.127912995157577	0.00401083150309157	-0.175808702248331	NA	NA	0.0454573840332354	NA	0.00249759642948497	NA	0.110545191535904	0.0404156192391486	0.0241761265909873	-0.196700448960511	0.137481410917943	-0.132814338510933	-0.0352560133365087	0.0716075256013337	NA	-0.000432201670591763	NA	0.0517911672091239	0.0308256815996754	0.030154975170455	0.0293434944828134	NA	0.00490381307718769	-0.0776918666701948	NA	0.0229444400342233	0.0893909484621559	-0.00543409806567701	-0.103170596173692	-0.0643998130066241	-0.110728303917158	0.124291321566863	-0.0879168761521703	0.216482584036764	0.165618268900003	-0.0143787372227037	NA	NA	-0.032427473913542	NA	NA	NA	-0.0245705767687192	0.136727792331508	-0.171439407971916	-0.00646891235126529	NA	0.10171381193053	-0.00514055374736489	-0.048996498284424	-0.0395607419756027	0.0242438675875208	0.15386697008988	NA	0.163531352262002	0.153880024344421	-0.149671967752463	-0.114350330325563	NA	NA	-0.205291559718804	0.0109733358030572	-0.162476074550378	-0.102108262108262	0.0866661374401313	0.0584855300644774	-0.21325359653533	-0.0632640928616161	-0.0177696629709014	-0.126939218332407	-0.0434752542492481	-0.0376964533001685	0.220718866043943	-0.161227452744481	0.0307279510994681	-0.0222052869730888	NA	NA	0.0765850775757897	-0.0138258668289628	-0.0414144461203285	0.0753107000785019	-0.0299828001375989	NA	-0.0421497181868699	0.00339269490972277	-0.172082241803604	-0.0866305028534131	NA	0.100894216436012	-0.044551348204599	-0.0357545447328729	0.127787039242148	0.00664249865488256	-0.0718135711324566	-0.0468005609801275	NA	NA	-0.0901138719095375	NA	NA	0.0382221516586842	-0.145124500542457	0.0498778368747409	0.0612188087110688	-0.105920810069417	-0.0909683963553932	NA	NA	-0.115530152681855	-0.1390835560495	-0.167181604085629	NA	NA	-0.0649188078290246	-0.212905718292715	0.0124819842466901	NA	NA	-0.192840976246549	-0.0889640390569183	0.0719172995333986	NA	-0.0502140721335768	0.19516957300239	-0.0444546761574625	-0.0274936713326806	0.079172995333986	0.141175412135164	-0.00270505323136902	-0.0771167738350401	NA	0.0497000167588403	0.0394997045151844	NA	-0.0340998297654644	0.192772882432325	NA	-0.143402397396205	NA	NA	0.00127155495576548	-0.0536007691425648	NA	-0.0999465481199227	-0.0412902542933503	-0.140776375327459	0.0718901325712471	0.0142122021998183	0.092318629656091	NA	0.0964988136505164	0.00928580879045275	0.04340186816967	NA	NA	0.0796514161220044	0.140074268123804	0.00281019290307216	0.106947509548129	-0.0161424677833347	-0.0462519294717437	-0.0890907006077285	0.0531939703456731	-0.0666751342912334	-0.0864768583769383	-0.110150035722791	-0.021267144734637	-0.0975505631852381	NA	-0.0628664673246717	-0.0353048817006592	-0.156457004754218	-0.0730290280754677	-0.0378605135261482	-0.0469349845201238	NA	-0.147628447690367	-0.0267954451236185	0.0216735907138384	0.165322960493239	-0.0114231783581629	-0.0413040141832711	NA	0.0335032150512027	NA	NA	-0.0746396408315913	-0.0721536873858855	-0.109831441348469	NA	0.207493847741526	0.0243066691363905	0.307291506796151	0.0158005874414543	-0.0558683284379879	-0.151201079622132	0.0502214813050726	-0.0840873929418821	-0.0315634233900488	NA	0.0485417162816544	0.00291321566863363	0.0452478103252097	NA	NA	0.122868055004278	0.14343309253526	NA	-0.00425603979783546	NA	-0.143788379949371	-0.00827286920166177	NA	0.0262556340574916	NA	-0.191600469247528	-0.140848702953966	-0.131757296710857	NA	0.0373369320737742	-0.148124156545209	-0.179398622246919	-0.011363904986196	-0.0451334973935593	-0.00696814938301006	0.0522540640187699	-0.271660095437185	0.00319264727933459	-0.120861227981971	0.0540908329143623	-0.13364522417154	0.0625207059881982	0.00136434600830886	0.126718354458293	-0.116135940656065	-0.0433560018699338	0.0701773852837438	0.0746325844777857	-0.0169003201820539	0.146577403791026	0.0934250659328059	NA	0.150450636394909	0.147327494200559	-0.247324495250192	-0.0404576045442919	NA	0.033652809751881	NA	-0.0574616531272878	0.0315715381969252	0.00655217732617113	-0.0147876478526633	NA	NA	0.102789553068191	0.0560031047956745	-0.0261977719562859	-0.0907842255210676	0.115647640972718	-0.0807278628950455	-0.088567824790735	0.103819427906115	0.152209079763259	0.0173762712462403	-0.134961234156281	-0.1367062704524	-0.0467847006905379	0.0825914459350992	-0.227887415875032	0.117370449754351	-0.0400052922653542	0.0770723188060649	-0.0544260097201274	0.0846737759431258	NA	NA	-0.226748520370811	NA	-0.0161474086552715	0.0671517909908003	0.0924184770624399	0.00467412876081607	-0.0148070528256287	0.0487692836918843	0.0197260370634984	0.0653499510465455	-0.0574034382083918	NA	0.0248242526880298	-0.122806311908479	0.0362075626471911	0.0131946759810537	0.032144161308248	0.0629599640125956	-0.109014315577783	-0.233886727880536	0.0726232877316469	-0.11218508816032	-0.0945837192276821	0.0147195540384395	0.108127684722112	-0.0200968484559816	NA	NA	NA	0.0153796759369515	0.0945590219893626	0.0746498725446094	0.128417171636986	NA	-0.0362887107159553	NA	-0.00861898335582546	NA	-0.126036005045293	0.0265834016917608	-0.029068649502086	-0.0988778633360677	NA	-0.0412496802589682	0.0618228325968264	-0.109636685983435	NA	-0.0200947315498399	-0.060756264719113	0.0625778624540234	-0.0837712682913921	-0.225786386529421	-0.0900870577650763	-0.0452238187222707	-0.105141788609281	-0.0600509821562453	0.0859707337725914	-0.0626699478711863	0.0128870189551304	-0.0189385479787957	NA	-0.0934106004075044	-0.0831623049579706	-0.0878187928342727	NA	-0.136141056512574	-0.107491554426539	NA	-0.0574411897012516	NA	0.0700575974879381	-0.143877126289075	-0.00467942102617025	0.241628959276018	-0.0573413422949027	-0.186783802139839	-0.00585465675248957	-0.0322253093770122	0.0265131909713953	0.253880200753266	-0.191720780079913	0.0619914794527798	NA	-0.107359247792684	-0.0571123636139116	0.02578568089404	-0.0154555317403615	-0.0857279952016794	-0.140505411341325	NA	0.150331736833285	0.110108403235338	0.00625245924977371	NA	-0.0495828812856677	-0.0695678865338308	-0.0105997018690517	-0.141079445723409	-0.0883864764979316	-0.00632496273363146	NA	-0.134698737794713	0.00871494976758135	0.0819994178508111	0.0721582740158592	0.0527501256913022	-0.140733331569245	-0.0528711421590679	-0.175038148412761	-0.0265664664426274	NA	-0.0724255398044987	-0.132829509671615	NA	NA	0.064961145951858	0.0206599454896669	0.0108614925952387	-0.117569086113978	-0.0927910607279568	0.100484947915288	0.0829851904774505	NA	-0.112772176796945	0.0232203434680215	-0.0133739073677154	-0.221383574572429	NA	NA	-0.0375899023577042	-0.0248803528953414	-0.00101329240648126	NA	-0.0597937780600319	-0.206672840976247	0.0447722120787136	0.0191576477644589	NA	NA	NA	NA	-0.16300953489808	NA	NA	-0.183519885687068	0.0889622749684669	-0.125453150220952	0.0157003872174151	-0.00981856350277403	0.0443689414587247	NA	-0.0217684986725234	0.140566801619433	-0.0104402282730456	0.0443340125073871	0.0943995483933564	-0.164623675831106	NA	NA	NA	NA	NA	-0.137922433030792	-0.160908505552468	-0.0893870674675628	-0.013408836319053	-0.0156721618021928	-0.0889492207139266	0.145475554144285	-0.15358824411456	0.145361241212634	0.102402864879645	NA	0.0545096275127235	NA	-0.0536734495867623	-0.0121940850114225	-0.115482169475978	0.0552198495232551	-0.117074435712207	0.0812754359503585	-0.19845712824041	0.0431870021962901	-0.034782179178464	-0.0632545667839785	NA	0.121191465340072	-0.101648187840138	-0.12457780953137	-0.10541875049615	-0.0964215465763453	0.0590542721812072	-0.156941776260662	-0.200677409965336	-0.076373034143932	0.00976246549001967	-0.0895804115618357	-0.128151852733896	-0.0187286214530797	-0.0161283550757235	-0.0303073924126556	0.0163523943090507	0.0826524833955175	0.00907129563476313	0.158712921065862	-0.0643902869289866	-0.00144690534783414	NA	0.16899155883676	0.00535859507995731	-0.0491799634833691	0.0269528018134829	NA	-0.104775563846771	-0.0203769857020631	-0.0320439610842088	-0.0615342277261782	-0.0190697961595794	NA	-0.169883481957785	NA	-0.103940444373881	-0.134021327829377	0.0232044666719589	NA	NA	NA	-0.113217079904386	NA	0.0372469668481004	-0.0134853977578436	-0.0562183235867446	0.0726730350259762	-0.118651530787754	NA	0.0251894189974685	NA	-0.10458468947633	-0.0373570426821201	-0.133208435870975	-0.0359919910384307	-0.139868575410371	-0.0177089783281734	-0.0583447558060561	0.00604623675831106	0.116743139901035	-0.0567327317791714	NA	-0.0487886886648497	-0.13442953789703	NA	-0.0606789976449419	-0.0998625775096363	0.0283453732370141	-0.0853201379517169	-0.0233773473401956	-0.0556273539555273	-0.171563599798894	-0.0396690570065183	0.128417524454676	NA	NA	NA	-0.189068296684396	-0.0574373087066586	-0.07564975787886	-0.12935848923465	-0.0201758796186041	-0.0279964365413282	0.0530884778562797	NA	-0.162209697194217	0.136314995633881	-0.02699972656629	-0.0466086281566158	-0.119919910384307	NA	-0.126325668369012	0.0601811718839583	0.127172078007991	-0.0607326259338643	0.108461097439426	-0.00322616495991109	-0.079379040865109	0.0826877651645453	0.0603268855900435	-0.0561105427315627	NA	-0.128148335860244	NA	-0.0102161890397185	NA	NA	0.0399068561297663	-0.0252391662917979	-0.17597205683893	-0.0586344191297752	-0.0623820486359186	-0.19298104486959	0.0129614634877793	0.0132754712321276	-0.0821684175244547	-0.0194557787127447	NA	NA	-0.0391394776534095	-0.112929886304499	NA	0.00324380584442504	-0.0529491148686195	0.0351762765385056	NA	0.00751748652677445	0.0173523102543384	-0.0649315092658746	NA	NA	NA	-0.17477035978584	NA	-0.17903239748441	-0.257462358762668	-0.0573921480423028	-0.00860557628359486	-0.0235011863494836	NA	-0.0914715143817311	0.0803372937119067	-0.0637051149744648	-0.122244978963245	-0.056116359274254	-0.0569627689132333	-0.0888257345223289	NA	-0.00963333421537756	-0.0814733666746051	-0.103199174406605	-0.00446773041200286	NA	0.00976811057306413	-0.0147947042064689	-0.170361902745804	-0.051872315277888	-0.220204810669207	-0.0305504838012578	0.16408457040036	-0.138818589964101	NA	0.0309004789500146	-0.0315124440133405	NA	0.00460568253514353	NA	-0.134531855027211	0.0597793125347305	-0.0600552159685287	-0.040155592601413	NA	0.00397096310409004	-0.103934093655456	-0.148104398754554	-0.159403385285738	-0.0298688400236388	-0.0795935540207986	0.0410376368271105	-0.0483137960537341	-0.00545526712709375	-0.131392483219109	NA	NA	-0.05195064080513	NA	NA	NA	0.0783742229961478	-0.248895592425004	-0.0658816473057959	-0.0964917572967108	-0.208168082347649	-0.0492981574096125	-0.150215306995493	-0.137115538973124	-0.098933961348822	-0.016770130454341	-0.0849828442398102	-0.177252079419262	NA	-0.221541284079984	-0.106014316108273	NA	0.036896615596306	-0.00301059335115063	-0.0988379949370661	NA	NA	-0.179782840711633	-0.16515995872033	-0.14541839767846	0.0364545350303864	-0.000862286435041853	-0.0104448149030192	-0.110775228669966	0.00745927160787842	-0.0590662679826767	-0.0209277341165886	-0.000903918922494774	NA	0.0184830603406455	-0.0327072583419333	-0.0573427535656638	-0.0726299912677622	NA	0.0665244811374842	0.0440828063119085	-0.163748687959214	NA	-0.144953736780362	0.174284177008635	-0.0143134608769284	-0.0415573372848915	NA	-0.0480393038906971	NA	-0.129306625034179	NA	0.0765607331551604	-0.0592176267718063	0.00871477412741786	-0.0763601697688474	-0.00118440898626657	-0.022216929956868	-0.147734998632831	-0.173804697767546	NA	NA	-0.01178622776146	-0.107740643715876	0.0518402088680726	-0.0523539114251189	0.0619911266350895	0.0354130172086828	NA	0.0993252361673414	NA	-0.174617589725949	NA	NA	0.0213324160073386	-0.0434519682816896	-0.0550296807881947	-0.00293509036543092	-0.0451038607075759	-0.0324405281680823	0.0341418150706076	0.0767554885201944	-0.0506222822012296	0.0334894551612818	NA	-0.00658110837677401	NA	-0.0465486491492683	-0.155435597540861	-0.103351238831115	-0.0952921771497623	-0.0990860257733323	NA	NA	0.0479828530602524	-0.128997556737495	-0.152137457772133	-0.0130292044843128	0.0393109470508851	-0.0101773790937878	0.0638190750884249	-0.19594118529103	NA	-0.205356830991506	0.0304097095428365	NA	-0.0868231413123054	0.0760604376703448	-0.0593428770518554	0.134605593924479	0.0163689767404938	-0.170555246840077	-0.0785566228290687	-0.0242198759845819	NA	0.00927063762977076	-0.0105792384430155	-0.0391359494765068	-0.0918564384818255	NA	-0.115716087604632	-0.0393995042911452	-0.0331218191280111	NA	NA	0.117484762686001	0.0675973997336227	NA	0.0826270805218174	-0.0617208682843358	-0.0519262963845007	-0.178981238919319	0.0519083026822965	0.129145034532031	-0.0483501362758329	-0.0104176479408678	0.038097959831706	-0.108570470923412	-0.046581108376774	-0.0331362846533125	-0.101679588614573	NA	-0.019451192082771	-0.087399292600531	-0.0385700299012992	0.17833664099918	0.0231406066700184	NA	-0.0720933555608478	-0.0125091512088416	0.0093186208356487	NA	NA	NA	0.0534158926728586	NA	0.0423208347666552	-0.112916832049959	0.0999500762968255	-0.316499695694742	-0.0711689732123169	NA	-0.0407331551603997	-0.0211415416368977	0.0811268997027511	-0.0776809293217962	NA	-0.00949361841002708	-0.0544842246390234	-0.192101823185415	0.0544803436444303	-0.0832610939112487	-0.124419041570744	0.129342259620897	0.114807229234474	-0.0248154322457728	0.1210997327406	-0.0274368676845457	NA	-0.0488955924250042	0.0496954301288667	-0.0467691602056927	-0.0839801363640373	-0.105240224744869	0.0396090779991709	-0.0675850570757641	0.0865235990932585	0.107820027696189	0.0058927610630397	-0.0132906423928096	0.0640526403993896	-0.116541328182195	-0.112723135137996	-0.201389396064319	NA	0.0798740440845704	-0.140061213869263	0.0232923182768384	0.108293861854233	0.0492805165250986	-0.144676069258113	0.0783244687888651	0.0521676236846515	-0.00474292821042047	NA	NA	-0.0591114286470324	-0.207666728409762	-0.0756751607525601	-0.183251391424766	0.144148606811146	0.00717172519030104	0.0235749273261648	-0.0500800014112708	-0.0338899032397484	NA	-0.141184597848218	0.00975611477159465	NA	0.0640501706755577	0.0399915323754333	-0.134996515925308	0.103464846127385	-0.0295513041023877	0.14511497446482	-0.0255341218808711	-0.108863309606344	0.0559858167288508	0.130164324839247	0.00696074021151421	NA	-0.119761848059062	-0.0916098189163205	-0.237183456378503	-0.114162288566263	0.0279678583084156	-0.0385742637135826	-0.0486754341862701	-0.0109398181224807	-0.149801804662486	-0.101482363525707	-0.0434766655200092	0.0139987474971995	-0.030568477503462	0.0225905638908735	NA	-0.0951566951566952	NA	-0.138749084879116	-0.0328025191183086	0.175902551753945	-0.0420431672444056	0.028748643857003	-0.038164995192859	NA	0.0783555167456096	NA	-0.0549799334938654	-0.0575745547881771	0.0274852037081139	-0.219864694415778	-0.0614527268397237	-0.117994937066145	-0.150165912518854	NA	-0.0464530355552027	-0.0693540790135217	-0.205810907358895	NA	-0.244124791617052	-0.0495747664787912	-0.0136960299189401	-0.0160475598246496	-0.00854524445855715	-0.0380690287811031	-0.0775408606987554	-0.0224822488599578	-0.0845157136178808	-0.0100695941775903	0.0819066267982677	-0.101047339313593	-0.117836169105519	-0.0936346396408316	-0.00675787003960379	-0.0666373827983735	0.0201331886780803	NA	0.028134035440537	-0.132969578294656	0.0253351327035538	-0.149428523546171	NA	-0.0970873135579018	0.00016441304367001	0.0535577253843508	NA	-0.0342458962892399	0.00583242923800199	-0.067519427024071	-0.133351327035538	0.0400211690614167	NA	-0.157072671623755	-0.207483263210817	-0.100263731223484	-0.0598054210438111	-0.128196660580562	-0.151695730023903	0.0298381448845845	0.135849981918093	0.124617325112681	0.144738870806982	NA	0.065919751616346	NA	NA	0.0938861986540005	NA	0.164778562797139	0.106174485988727	-0.023667363481605	-0.131157153819693	-0.0352006209591349	0.0655447064115795	-0.0411350145096275	0.00305398992705494	-0.0133492101293959	-0.0397064556816879	NA	0.00151464634436771	-0.19687615217027	0.0142619494941476	-0.0423864588570471	-0.107853192559075	NA	0.0379060270081942	-0.128979563035291	-0.0477030686318612	-0.00331542783555167	NA	0.0730279696223969	NA	NA	NA	-0.0024383230575181	NA	NA	NA	0.0892879256965944	-0.18870630573417	NA	0.0700787665493548	NA	-0.108616690040839	-0.20270646450213	-0.0658964656487876	NA	-0.16082206521835	-0.00452276997168638	-0.108850255351803	0.070653153749129	-0.116469353373378	NA	-0.143107441807132	-0.0274883790673264	-0.109937286655553	NA	NA	NA	0.034316812644986	0.142178472828628	NA	0.0752027378652766	-0.0899042982015118	-0.00168470447108218	0.0307798152999391	NA	0.091768586876946	0.0582542632067834	0.0327608866308557	-0.00797614952413714	-0.301132721194641	-0.0248665908108633	0.0985081103966553	0.0939772256180925	NA	-0.0142319599904739	-0.0189805332839389	-0.078995880853466	NA	0.0136159403032468	-0.0700180819066268	-0.00959205454561492	0.0333567957097369	0.0430748061707814	-0.0873382551401127	0.141584680655888	0.0794541910331384	NA	-0.00829121572155628	0.0474444532648867	-0.148211302514708	0.0241196757605426	-0.145140024520829	-0.0519929789279634	0.00951831564834661	0.0699662177061558	-0.0751787462623376	-0.0388508727827613	0.0354606475968705	-0.147154966350013	-0.0907955156871566	-0.100971836327873	-0.0249604403164775	-0.0945092746950332	0.148392650807511	0.117137942896457	-0.088701895513041	-0.172024732520089	-0.200628015488697	0.081977895971704	0.0758967302620553	NA	0.0269346340781875	0.00951267056530214	-0.149625395817346	0.037313998923906	-0.154324221816482	NA	0.00472070069593289	-0.0388727474795586	0.0341538108720771	-0.20163107618216	0.0178702160126309	-0.0296723205701534	-0.0791648805271096	NA	-0.0495317227205772	-0.00409339084261685	-0.0180309260609604	NA	-0.00820477538743793	-0.181897629947166	0.0132666507898706	-0.200268494262302	0.0427047004136787	0.0453578894445768	0.0420219981829889	-0.0188259991355967	-0.00357122066100394	0.0299439901916682	-0.0290908770165736	0.0801700581267145	0.0450481155125118	NA	0.175300836645484	0.0755100420735096	NA	-0.0981302426503665	-0.0211994037381034	NA	-0.229458865867535	NA	-0.19114709851552	-0.0033838744674658	0.0906462738041685	0.04760039868399	0.118078907676431	0.00738482707522955	0.0794965291559719	0.224658781191289	0.0216474822047577	-0.211206195478641	-0.0611126105862948	0.18358550977746	NA	-0.0680602965432687	0.179178816825876	NA	0.0860007232762651	-0.19534562902984	-0.0681439143358648	-0.136776128355076	-0.0483171520835785	-0.0292895133762007	-0.0772381431204961	NA	0.113038201335415	-0.0701987245640496	-0.132331683910631	0.0937179046157374	-0.123042346943276	0.0850213013680506	-0.154392668448396	-0.0193873320808305	0.0816656523158071	0.0558831467809796	0.0986259515052085	-0.0991795224612562	-0.0414878358593173	-0.186343838480061	-0.117141118255669	-0.0910802395632117	-0.0476931897365334	-0.0754387729000732	-0.313757949423584	-0.0392019263845889	-0.228692545844249	-0.276809822444497	NA	-0.0756451712488864	-0.128802801372461	0.146117329522902	-0.0654900196695862	0.0747938221622432	NA	NA	-0.0121743272207668	-0.0745366180660298	0.049322854647932	NA	-0.0673902957494289	NA	0.124875234844275	-0.187092517618833	NA	0.0389440200880299	0.0115145581399451	-0.0893447293447293	-0.0484976140703695	-0.0652638635301174	-0.221634427950217	0.0634824926113356	-0.050907358894975	-0.109452162331419	NA	NA	-0.0295534210085294	NA	0.0402434442062925	-0.00553606237816764	NA	0.138348296185891	-0.0291868434283295	0.0605329311211664	0.127038360103376	0.104501777319115	0.0130921835968162	NA	-0.0496488581937498	0.157207095163752	0.0137800005292265	0.00638000229331499	0.00287299445194182	-0.097886798444074	0.141310894128232	-0.147597399733623	-0.0318753142282554	0.0376128355075723	0.0646379649475625	NA	0.044639905444859	-0.183419332645339	0.00286558528044596	-0.174392844857241	0.0842436911786757	-0.155950358550978	-0.0597232145219761	0.0205036472528733	NA	NA	NA	NA	-0.0357497848473434	NA	0.141388514020093	-0.0305162604853007	-0.0901491536785654	-0.038506522717049	0.176536565143376	0.080073386079578	-0.0102031347851781	-0.0358053504802731	-0.072113818986884	-0.0255178922671183	0.0378936783890344	0.0420847997318586	0.0411625342894693	-0.217972533142812	NA	0.172093179152003	0.0253725313787233	0.021072389369603	-0.0695897612306281	0.195808173021795	-0.107532128460921	0.0776269482151835	-0.0468623040759264	NA	-0.20672752771824	-0.0194155574960529	-0.0665301262205287	-0.171309218244203	-0.228938106956683	0.00343750275638821	0.126480202517354	0.122949203073042	0.0645906873770651	-0.00445432333977226	-0.0640561685762924	0.13088795392201	0.0414800702107204	-0.165502897515281	NA	-0.0304947386061937	0.104675010805042	NA	-0.210657563970257	0.0628899352482459	-0.0792266236229085	NA	-0.199761495241371	-0.0688174433066074	0.106719589320209	NA	-0.00220193520503118	-0.0931865611741773	0.088503259153414	-0.00243902869289866	NA	-0.0177827172254417	-0.141770968396355	0.0274848508904236	-0.106149083115027	-0.0477919786898115	0.0627951981512353	NA	NA	-0.0409822444497367	0.0638381272437	0.0545819551392307	-0.00053487161846295	0.098546920342586	-0.0315563670362432	0.0815474583895636	-0.0233276000458663	-0.0494406957564852	-0.192939059564447	-0.109505084984961	0.0159343053460701	-0.0579337231968811	0.126480908152735	NA	0.064513420302894	0.239438314237076	NA	-0.0527720003880995	-0.0331278170287458	-0.0340377338519753	0.0423412981926914	-0.187857073553668	0.18160020463426	-0.126919107724061	NA	0.00229790161678707	-0.0489880306598573	0.0166995669162852	-0.0509941520467836	0.0984244926040592	NA	-0.038320587794272	-0.0682183588685137	NA	0.0928136328755524	-0.220771083062105	NA	0.0742688294391081	NA	-0.184997486173957	0.00197754315401374	0.0580946080636483	-0.0133072248242527	0.00405528653206672	0.0569592407363305	NA	0.0250514672805694	-0.0839928378008873	NA	-0.0671634339745795	NA	-0.0219586674075838	0.205506425692184	0.0331398128302153	-0.0443311899658649	-0.0442299312887548	-0.134483519003643	-0.188089227593872	0.00982985366886296	0.0290330149153679	-0.0538424492604059	0.0782782496714385	NA	0.020500824711351	-0.0939920439610842	0.139604667778042	0.00475880500648302	0.0783735104478139	0.128717066673723	NA	-0.0849962513120408	-0.154667866246814	NA	-0.234716555088072	0.0352112054898433	-0.0700459545041588	0.091041429617281	0.0869159323648488	0.0423716405140554	-0.275815229375601	0.0299478711862613	NA	-0.0621227276335636	0.0898905383115909	0.103583745689009	-0.145915569285666	0.0520751854497985	NA	NA	-0.0200026461326771	-0.0836943540349113	-0.209378599842996	0.0727841725984141	-0.108613161863936	-0.00187028657616893	-0.0706778509874485	0.0309421114374675	-0.0748216947597753	0.0757453714729256	NA	0.0297192453229605	-0.0647050003087155	-0.0154103710760058	-0.13071189789456	-0.104212819630776	0.0839296834343274	0.0117234262125903	-0.109084879115839	0.102185529182433	NA	-0.0740419676642587	-0.00481772556075962	0.0415919134185388	-0.0225076517336579	-0.0348650913356796	NA	-0.160836177925961	-0.00506293385550351	-0.0686629091582652	-0.13348081112787	0.111531669797924	-0.0382812519983818	0.184910340204458	-0.00693674860857523	0.128622158715038	0.0535344394167924	0.0307769927584169	-0.0751050073650693	NA	-0.122032935531388	NA	0.0650504088274986	NA	0.022442027643266	0.0275882264736754	-0.00659557390207545	0.073239307418874	0.0153782646661904	-0.265777566087164	NA	0.0390452753301051	0.00766531713900135	0.0145579635362917	0.0614982403217697	0.00696320993534616	NA	NA	-0.152015382851296	-0.0476494403429388	-0.0540770730244414	NA	0.0283171478217918	0.0278655411782347	-0.0695823520591322	-0.239809125629559	0.0883250862198231	-0.161455020154711	-0.0680387746641617	-0.0635735139759908	NA	NA	0.166033888139151	0.119509230592822	-0.165018831644219	0.153062898573734	0.0512771118343874	0.155722791140748	-0.102955377382622	-0.0202746685718822	-0.00955342185118346	-0.0277909226880231	0.279910031488979	-0.0375405211260275	0.148319970363314	0.0219413793407601	-0.0477443483016238	0.0133262769795278	0.0141271731364611	0.00383759801716458	-0.0107785804380232	0.0750965397405026	-0.0305554232489217	-0.0826351953286938	0.0127430693374966	-0.0897049562065042	0.0860141303484957	0.0143060517054325	-0.0487205948506258	-0.0398105369003202	-0.129516198742205	-0.0679047039418556	NA	-0.0759665881647306	0.0355326224056874	-0.0800423381228335	0.0378262935466377	NA	0.107807326259339	-0.0497758725622503	-0.0114016564790559	0.0503484956735731	NA	NA	0.208061531405185	-0.126897233027264	0.0904561050691082	-0.04316159932259	0.175072724546409	-0.0337134943946089	-0.0207897823996895	0.0429386185423337	-0.0662415213498805	-0.119705397228617	-0.0377380857876214	NA	0.0983708643151368	0.0101685586515308	-0.0763804433154278	-0.107033244246867	0.0902613497040742	-0.0236225556349395	0.0727848782337946	-0.119608725181481	-0.059076852513385	NA	0.0399350815449887	0.131132103763683	-0.0597172166212414	-0.222703112734073	-0.0155264494656091	NA	0.00582290316036446	0.00795356919195928	-0.0270127832034774	0.161451139160117	0.0819221507766399	NA	0.157502403570515	0.0577241494888554	0.105205295793531	-0.100909387596694	NA	0.0937090841734805	NA	0.0105700651830683	-0.0110435465234227	0.0727464211055542	NA	0.0989456043326012	-0.121583092976282	-0.0201547105571873	-0.0357319644006951	0.0160147477794537	-0.0322620024168012	0.012939588790982	NA	0.0293149162499008	0.0546377003342948	-0.122219223271855	-0.0636190274580367	0.190337029098639	-0.214149753468639	-0.0494064724405282	0.0609753645047763	-0.169857020631014	0.00871812512679386	0.129849093686248	NA	0.0324556993287643	-0.105372187855326	0.0793564605329311	-0.118049281402917	0.0395646229701957	-0.00532860557628359	NA	0.0222190468630097	0.0355474407486791	-0.0148299859754968	NA	NA	0.0561205930865374	-0.110599878277897	0.0613444118088081	NA	0.0525532534201265	-0.00199624249159853	0.0982805429864253	0.173247598634596	-0.0606860539987475	NA	0.00648514196501813	0.00769389537191395	NA	-0.0836622476250959	0.0937182574334277	0.0308482619318533	0.106194243779383	0.0452996745256807	-0.176119181815776	0.219488590757941	NA	0.0510820036516631	-0.0209365545588456	NA	0.0657863865294206	0.0830240004233812	-0.0752881197463241	-0.0303613735192683	-0.0935975937833523	-0.204607093399663	0.0570506205181128	NA	-0.0767748934931597	-0.0500083794201441	-0.076827110511321	NA	-0.128907588226474	NA	0.102793434062784	0.0442338122833479	-0.00993534615825637	0.0509909766875711	-0.013426477203567	NA	-0.0373644518536159	-0.0489887362952378	0.0728109867428753	NA	0.0251851851851852	NA	NA	0.00372822453317809	-0.0141737450715779	NA	-0.121079269314563	0.0995475113122172	0.0667033597064557	0.0698639005759749	-0.0140774258421317	NA	NA	0.0562349060181878	NA	NA	NA	0.190192726663315	0.0505351362317307	NA	-0.038636712444762	7.05635380557981e-06	NA	-0.0627549824698107	NA	-0.0154167217944308	NA	0.140169528900179	-0.0459322766443509	-0.0305173189383716	-0.0754167284465201	NA	-0.06173886198654	-0.0693586656434954	0.0274291056953596	NA	-0.0558605664488017	-0.0165002249212776	-0.0992691381545871	-0.0145477318232736	NA	-0.0437712682913921	0.0957081492066012	NA	0.0579160823123671	0.0943363940267965	-0.0421013821633017	0.01631358436312	NA	-0.163283321425736	-0.206105157312588	0.0160913092182442	0.0589053831159094	-0.0713185679129952	NA	-0.0515942994887938	-0.153431593060076	0.0306496255722262	0.043252626286682	0.117228264225168	0.0380767907702892	-0.110812274527445	0.0737480705282563	0.231484392227426	-0.10038615896201	0.041034461467898	-0.0773337567145617	-0.118006227232233	-0.193338096372152	NA	0.0795723849593819	0.0803454085187831	-0.156397745177225	-0.00426944687006606	-0.125705062051811	-0.00213419420849761	-0.115471584945269	-0.139128716713856	0.0494971465869299	-0.0397936016511868	0.116156756899791	0.0694581602321541	0.00127402467959744	NA	0.022751801575331	-0.104243867587521	-0.0611884663897048	0.0784380760851349	-0.0217928430931527	-0.239574149047833	-0.0255549381245976	0.0261910684201706	0.0995969057888563	0.0171155389731241	-0.0941860936907376	0.0611168443985781	-0.0366365889585704	-0.0034325633087243	-0.073985516833814	NA	0.0747066761927443	-0.00507634092773412	NA	0.0196106656787771	NA	0.071408183606326	0.00996357157347869	0.121618727563	0.115679394564843	0.118199924144197	-0.0333317456537271	0.00196519453485398	0.0193799229093347	-0.0661497887504079	0.0552325509601051	-0.165194902242589	-0.0480992828980445	0.113273530734831	-0.0158355163927919	-0.0437169343670892	-0.088576645232992	0.0710772406128443	-0.0360043396575904	NA	0.0540354405369885	0.114339392977164	0.187591754650578	-0.0346138851402009	0.00348442750919531	-0.0390685612976635	NA	-0.159892743422155	NA	0.116363508066294	0.0456556675751722	0.112717490054951	0.00836954124879822	0.052249124571106	-0.0864345202503704	0.0815442830303511	-0.0170807879372327	0.0432709728065765	-0.10423046051529	0.126826316671518	0.0134525857126476	NA	0.215669692078361	NA	0.115108535541972	0.119138066382648	-0.060254205145846	0.0618926904995016	0.0553795483753388	-0.0738750848967567	0.0119531105289619	0.152350912474751	-0.0611986981027229	-0.0159939315357272	-0.00578497576891994	0.0243525354361268	0.0145516128178667	0.201560512644104	0.0399714217670874	NA	0.00821394864738518	-0.0127039065738756	0.0672578186391664	-0.0758448660615843	NA	NA	NA	-0.185840720453724	0.0295788238822295	NA	NA	-0.111593765711413	-0.0806114330572535	-0.0113607296269835	0.144642551577536	NA	NA	NA	-0.0371704021239625	NA	0.00726522187822497	-0.00592028084288146	-0.0564081395041147	0.0428109023145638	-0.0228400059979007	0.000707223122544447	0.00876928369188431	0.0689638626480732	NA	0.102957141471073	NA	0.00781702874582132	-0.0420533989574237	-0.0103273266121563	0.124121969075529	-0.0407652615702151	0.19578876804883	-0.0916881444435624	0.0842398176144074	0.000472070069593289	NA	0.0647332257239378	NA	-0.183491307454156	-0.0784437211681794	-0.055492930415531	-0.0587346193538144	NA	-0.0465324195355155	NA	0.0958401030227656	0.0772540199165586	0.192327979324883	0.214591128399178	0.0204267329963924	0.038560856641352	-0.117921550986566	-0.000355640231801223	0.018371217132827	0.128021663006183	-0.0101989009728948	0.0754398313531441	-0.161191818157762	-0.156852866202711	-0.013880553570956	NA	NA	0.170851966517601	-0.0669214010390481	-0.0735476700801778	-0.00809046245578753	NA	-0.132686618507052	0.0415830929762818	-0.0214322634136876	0.141300309597523	NA	NA	NA	0.00377444365060464	0.126764926393409	-0.0512435941538109	0.0626441921797959	NA	-0.171327564764097	0.0307671138630891	0.051197022218694	0.0874786765808438	0.0793134167747171	-0.0642082330008027	-0.130311802633784	0.0606063172007444	-0.12432554488282	0.0904987960096319	NA	-0.0564317782893634	NA	0.0635608125391407	0.0698233265415928	-0.07653497746377	0.0737593606943452	NA	0.19400562744216	0.0876773129404708	0.156012101646777	0.183068343633273	0.192550607287449	0.038335758954954	0.0768772106233406	-0.124114207086343	0.0681506178719801	-0.00365342718283895	0.00456334400606846	0.0359715276123945	-0.0892275938715567	0.0599807714358798	NA	0.104539175994284	0.0879500410150565	0.0727485380116959	0.138787189189666	0.116026567172078	0.0841410212308045	-0.0529858079084085	0.129298863044993	0.0803485838779956	0.0885713529676378	NA	-0.0378714508745468	0.10468488970037	-0.0271556719853933	0.0489072354087834	0.00283559577677225	0.0645649316856747	NA	0.177456713679624	0.0394333747894119	NA	0.0471085708237411	NA	NA	0.137185396875799	0.126453388372893	NA	0.0810662150600231	0.115653991691143	-0.00162543109911531	-0.00124650489975567	0.0654452118229208	0.138631243770563	NA	-0.0484845640923823	0.0876868390181084	0.0895239607313911	0.0907792860734037	0.0678771841620139	0.159078793010682	NA	0.105398639887804	-0.0457216444832544	0.0446723646723647	-0.010998385859067	0.0268663614793646	0.0240992123345065	NA	-0.00408033658807653	0.0615479876160991	0.149532957582493	0.131197375036384	0.0411113757243788	0.0801178411085532	0.0274760304481667	-5.64508304446385e-06	-0.0126809734240075	-0.0309216480114313	0.0546560468541893	0.111077240612844	-0.0333490337205507	0.0617247492789288	-0.107572702495303	0.0309999735386732	0.0131435174159632	NA	0.0286216294885026	0.112587653144929	-0.0943515651874785	NA	0.0843714111825567	0.156039268608928	-0.0568950279166997	-0.0338020546163598	0.0614343803198292	-0.0961548164024944	NA	NA	0.164733754950473	NA	0.0381455902198936	NA	0.143192470870489	0.0759979889391654	0.138862692175386	NA	0.115304349360077	0.000262496361567569	0.147432281054572	0.047204537235497	NA	-0.0142259620897392	-0.0576913883300378	0.0364624766445695	0.153215392566189	0.0195782064512715	-0.0620105316080548	NA	0.0709636333165745	0.136905259629718	0.00905577165639085	0.0694980286311556	0.00574422481543225	0.158017870216013	-0.0423469432757358	NA	NA	-0.0536734495867623	0.124483960025756	NA	NA	-0.0603219461423796	0.0561317167459134	0.0101276317994584	0.232824393815106	NA	NA	-0.0813893960643187	0.0319758672699849	0.0327873479576266	0.220038986354776	0.103542466019246	0.0931145863653604	-0.0206493609589585	-0.0712790523316839	0.0988792746068288	-0.0452312278937666	0.0590452805381602	0.249195487461741	NA	0.0447249345082162	-0.045600980833179	0.0216206680602965	0.116938600901449	0.251724484665661	NA	0.119184638317765	NA	0.167450098347931	0.0380154004921807	NA	NA	0.0766397643177829	0.0213592301517998	0.0638342462491069	-0.0106903760154534	NA	0.0198481119843349	NA	NA	-0.0885801734098948	0.137104248807035	0.0805429864253394	0.18000582149189	0.134010390480979	NA	0.0422336887971563	0.0448593580482125	NA	0.14316847926755	0.128140562567807	0.0256801884046466	NA	-0.0106258103781324	0.126112919301774	0.128275691743184	0.211974632408069	0.0396976352394309	0.0369827031127341	0.125932982279732	-0.07563705644201	0.185037001755268	0.187743113439708	0.0906268688312032	0.0235985640320006	0.0275010805041765	-0.0270455928660263	-0.0516352217900206	0.0922671182733102	0.00263448969331322	-0.0154209556067141	-0.129095992873083	0.150191668210244	0.0529681670238946	0.0580734390022316	0.212417065791679	0.175473172624875	0.142695350744886	0.207985322784084	0.0604045054819049	0.144917749375954	0.159192753124642	0.00215324636377268	-0.0522748802624964	NA	0.144500718866044	0.114470288340257	NA	0.0580169881717869	0.0692404717172519	0.105639614370265	0.1237564499484	0.136316759722332	0.223415804468436	0.0247247580993711	0.066357245552292	0.129955103948912	0.0270427703245041	0.0702220105316081	0.133165051040817	0.168069646212061	0.184461203284733	0.0439938962539582	NA	-0.100300424263273	-0.0251576654053434	NA	0.0751678089139389	NA	0.109014668395473	NA	-0.0332625933864324	-0.0681015762130313	0.0466424986548826	NA	0.0850502324186535	-0.00417101073447823	NA	NA	NA	0.0988401118432078	0.0444465613505861	0.122300724158309	NA	0.126832667389943	0.00971801046104452	-0.240582854824341	0.0404082100676528	0.0613927478323763	NA	NA	NA	NA	0.0746530479038219	0.103415098833055	0.116215324636377	0.0677424078043273	-0.0326688012136929	NA	NA	NA	0.0681537932311926	0.136071551427589	-0.0954664690887601	0.0785181657008282	NA	-0.0483780088733649	0.0536805059405679	NA	0.168184311961402	NA	0.124773623349475	0.196148289275224	0.080289663323719	-0.0033334215377559	NA	0.0208247113510271	-0.00783819780723806	0.190820742152012	0.0216813527030245	NA	-0.0001259559154296	8.46762456669578e-05	-0.129591701727925	0.0221047339313593	NA	NA	0.201330828327732	0.198141709225301	0.20223827542713	0.24821959373043	0.15874820283489	0.0816536565143376	0.156043855238902	0.114002099265257	0.0984664779092024	0.0574891729071296	NA	0.157070554717614	0.0535171513499687	0.0760325650728128	0.0305180245737521	NA	0.0640858052622758	0.0714787471443818	0.0685623561165357	0.0510470747003255	0.173087772220899	0.154752542492481	0.0599680699990298	0.0723957203214169	0.0922935796000811	0.158526280507705	NA	0.134933361558749	0.00596896968413996	0.150560362696586	0.170011554779357	0.000717278364337188	0.120123133373907	NA	0.0711922591798753	NA	-0.0696511515087366	-0.0584897638767608	-0.014808465402562	0.015629470861669	-0.0466356598446547	0.0655637585668545	0.0925747752992335	NA	0.0499632187557884	-0.0436703624319723	0.0232619759554744	0.0695597717269544	0.00326321081739038	0.0366919813359442	-0.0617473296111067	0.055121060569977	0.0974069663852946	NA	0.0691561482892752	0.170126926164078	NA	-0.0202026937630653	NA	NA	-0.0341241741860937	0.0424111560953666	NA	NA	NA	NA	NA	NA	NA	NA	NA	0.0316918490293103	0.0669538602665538	-0.00701260441198522	0.010232065835781	0.134399195575666	0.0966240639305655	0.0831040973692238	0.166821730041544	0.00656558439840174	0.0232598590493327	-0.02466019246205	0.10927575348628	0.061358171698729	-0.00216030271757826	0.0406865832252829	-0.00649219831882371	NA	0.0634426186128973	0.0216608892769883	0.021762853589479	0.059907738173992	0.0157201450080707	0.184061813659337	0.145588997873304	NA	0.159415028269517	0.141534933361559	-0.0372561368227003	-0.0760255087190072	0.159745265627619	NA	0.179269843789968	0.0477337637709155	-0.05349351256472	0.00793522267206478	0.183250685789385	0.144404752454288	0.0123112204845951	NA	0.0160846056821289	-0.000851701904333483	-0.0537927019660766	0.0605932629462041	-0.0456422605029416	0.075435950358551	-0.156584371940409	0.0407229234473816	-0.0898961833946354	0.0978038862868584	0.116727615922662	0.0893546082400572	0.0905732405422808	0.0549428876363861	NA	-0.0248408351194729	0.0274202852531026	0.0292619961773965	0.162728692016618	-0.000715867093576072	-0.0462628668201424	0.0775489755056318	-0.0924004833602357	0.0397999523696118	0.0512397131592178	0.0838905206707064	NA	0.111053954645286	0.0616873506037593	0.0451719545217997	0.0119150062184118	0.150763232868496	0.0625979730623693	0.133089536309351	-0.0195697388267048	0.165607331551604	NA	NA	0.0466213295934658	-0.0110904712762298	NA	NA	-0.0264726169370132	0.0902546461679589	0.117466063348416	-0.0799276723734928	0.116844398578145	0.224545173895019	0.124323075158988	-0.0661584386192869	0.0335878912968696	0.0070549425348187	0.142676298589611	-0.0770980744974553	-0.0334855741666887	0.100326532772353	NA	0.0727908761345294	-0.0762686001076094	NA	0.206831608936872	0.103924214760128	NA	0.149436285535357	NA	0.0282963315780653	NA	0.0433951646335547	-0.0390809099168232	0.142504476374445	NA	0.138824235047145	-0.119889568062943	NA	NA	0.0270911063480723	-0.0373083538408616	0.112556252370494	0.181795312816985	0.156404787736057	NA	0.138508463214346	-0.150788635742196	NA	0.0247720356698685	0.109682552283171	0.1620361108906	0.0649339789897065	0.0276624970374338	-0.0089474566254752	0.024985137554797	0.122354705264922	-0.00217194570135747	0.108969860548808	NA	NA	0.124205586868126	0.0229846612509151	-0.0475993402309192	0.0304912131187509	NA	-0.0971801046104452	0.0877408201247211	0.192052428708775	NA	0.0508487911583887	-0.0931539337544158	NA	0.0298010990271052	0.11649722597091	NA	0.0943145193299992	0.0221562453141401	NA	0.0284265213057783	-0.0219710160267436	-0.0308020428144267	0.190506381589973	0.124779268432519	-0.0189290219011581	-0.0629088054475051	0.112259532692969	0.0990242826775335	NA	NA	NA	0.0253764123733164	0.12720841823009	-0.0163471020436965	0.00635530505499546	NA	0.0858550095701799	0.0546733349210129	0.0272223545288561	0.106466266218588	0.0735265010187611	0.0872585183421097	0.0353089359900505	0.0676894851507855	0.258812592063366	0.134174803524649	NA	0.148402529702839	0.0336256427897295	-0.112662450495268	NA	0.0591968105280799	-0.111534139521756	NA	-0.0198414434503117	NA	0.0230227655614653	NA	0.0237650939818122	-0.0593686327432457	NA	-0.0218697573496335	-0.0101436858990841	0.0820283489014139	0.0861534933361559	0.0532433648223122	0.013839979536574	0.203461847177017	0.060704400518642	0.169387067467563	NA	0.0223806373651575	0.0997461476718443	0.0584449560300953	-0.0243906397466769	NA	NA	NA	NA	-0.0638712921065862	0.0372875375971351	0.0588760992476163	0.0153306342780027	0.227587188094802	0.0635643407160435	0.0118860751678089	0.0583024176832226	-0.15613064839071	NA	NA	0.120572623111323	-0.0142693586656435	0.0501121078210861	0.0284014712497685	0.0646774805288737	0.0930175615005336	-0.0104688065059582	0.0398832173445177	-0.0359358930256763	0.0494152928827851	-0.0197966006015542	0.00262884461026876	NA	0.123661541989715	-0.0583750981274201	0.178793187090401	0.0403948065584229	NA	0.00220687465269509	0.0336291709666323	0.135761777495524	NA	1.09373483986487e-05	0.145882000123486	-0.0249890185493901	0.024866237993173	-0.0261709578118247	0.0353844389757702	0.0306552706552707	NA	0.105401109611636	0.0120293191500622	-0.0890882308838965	0.0226551295281945	0.186484612738483	NA	-0.0353809107988675	-0.0282760470549468	-0.0379377806003193	NA	0.0842461609025077	NA	0.0484633907544124	-0.0581193053019678	0.088994028560592	0.112407363305196	-0.082120787136267	-0.213319926261103	-0.0498429079234033	0.0863803551110053	0.0845354714085364	0.0783533998394679	0.0159745265627619	-0.0279653885845836	0.113458760022228	-0.117148174609475	-0.00239245675778184	0.0271800164060226	NA	0.0969327794095596	0.0125190301041694	-0.00937295475995167	-0.0069289866193891	0.0821437202861351	-0.0019380275727025	-0.0539334762244979	0.0640625192947174	-0.110041720691875	0.179380981362406	0.0334104239986593	NA	0.11124835719263	-0.0768952043255449	NA	0.114638935196211	NA	0.0121962019175641	0.00939094846215589	0.0550968974179831	NA	0.169464687359424	NA	0.0341541636897674	-0.0251488449630865	0.089684492780468	0.0977269720303776	-0.105363543821152	NA	-0.0123630846850661	NA	0.05542836477821	0.221987618038477	NA	0.0149661736039445	-0.0160098083317898	0.129395182274439	0.163999894154693	0.0186996904024768	0.261771697121158	0.0460081324477609	0.0190391010205252	-0.00231942370047752	0.0650225362299666	NA	0.0837003519356461	-0.0351431116756194	0.0965930159738209	-0.0520833002566749	0.0283584274915544	0.0954280119605197	0.0405137025570462	0.0575371561130075	NA	0.120994250923435	-0.015017332169035	-0.0758455783868806	-0.0453656514337629	-0.139748970213367	-0.108381007823732	-0.0351745124500542	0.131590766761045	0.0297841637779718	0.0422012295696506	-0.00509609871838974	0.0884757393735722	NA	0.118022456845986	0.113583657484586	0.0901456255016627	0.0611380134599949	0.0193199439019872	-0.0258745909519903	NA	0.0832152349514645	-0.00640469953163452	0.0107856377431697	0.044661427323966	-0.0386508251523731	0.0201839944254805	-0.117845342365466	0.0768514549319503	0.00550854259832588	0.11514417012869	-0.0107274218729327	NA	0.0296783184708881	0.119964718230972	-0.042823952792993	-0.0970647332257239	-0.0847725648964039	0.254923835481111	0.0854584424863063	-0.0897617598546391	-0.065818492939236	0.0782327361893925	0.18749331851499	0.096791652333448	0.12820759792896	-0.0524011889956162	0.180604200294603	0.132056838929904	NA	-0.0664542704171187	0.0118006932867614	NA	0.0780813774002628	NA	0.114930715426071	0.0475640584618913	-0.0811096116359274	0.0904737459536221	0.0620391098409674	0.0687373536909141	0.0293205613329452	-0.0634235664576222	0.0438337170225715	0.116084782090974	0.133882317659407	0.0661307365951329	0.0150960105139672	0.0623213639931906	-0.0120346114154164	NA	0.038612720841823	0.078837818528221	-0.0150677850987449	0.0617579141418151	-0.00736436364919337	0.13351856262073	-0.14890917590608	0.092930768348725	-0.0724832191086061	-0.0490794104416395	NA	0.180370282165948	0.0848321910860611	-0.0423582334418248	0.0185716175809055	0.155422204177556	0.0635562259091671	NA	-0.169116809116809	-0.00353699734504688	NA	NA	0.232179795894966	-0.09833699381687	0.0259754968114101	0.141609730711898	0.0600396919901564	0.0655387085108447	0.103985252220546	-0.0914633995748547	NA	-0.0444478001329948	0.0183253508330908	-0.106200427456311	NA	-0.0213299462835067	-0.062247272278232	1	-0.0228728180430967	-0.0553422772617819	NA	-0.0749917528864897	0.0483356707505314	-0.055237490407769	NA	-0.00553112293050374	0.198456422605029	0.116170163972022	0.088671553191677	-0.109507554708793	0.168122921683293	0.0287267691602057	0.0266684307551181	0.0218863397810766	-0.0580339234209203	0.0568756229437344	0.109485327194306	NA	-0.0209044481490302	-0.0296606775863742	NA	-0.0592200964956383	-0.0297185396875799	0.0610889718010461	0.107356778068852	0.0206468912351265	NA	0.0436498990059362	-0.0307692307692308	0.14421740626075	0.0943826131442231	-0.035697741084738	NA	0.0399601316009985	0.06836548384536	0.0636772423769328	0.0679516286946627	0.0144577633122525	0.164753159923439	-0.0870076649643213	0.209083997071613	NA	0.0032141691584416	0.0868076173339331	0.119036454887848	0.0571095410723894	0.17531475748194	0.0826916461591384	-0.0189293747188484	0.060631014439064	0.00520511938468595	0.0235812759651769	NA	0.170895363093506	0.0363458671817805	0.0608264754394785	0.0863507184250218	-0.126227585051114	-0.00765332133753186	-0.0247510452004486	0.0625820962663068	0.0392368587967912	0.144375468585995	-0.00429343847300504	-0.124151958579203	NA	0.061520115018567	0.108267047709772	0.132266777122135	NA	-0.0624335600186993	-0.0197719033632346	0.0942693586656435	-0.0610374604182654	-0.0360357404320253	-0.0297114833337744	0.193915658931139	0.0378520459015815	NA	0.0587370890776464	0.0996424192709022	0.0969839379746501	0.00825028886948392	-0.0452269940814832	-0.0172919478182636	0.0321716810880898	0.0815268257457092	0.124302611732952	0.150803806902878	0.198727933346383	NA	-0.00982985366886296	0.052273116174045	0.0131728012842564	-0.00234306228114278	0.0868810034135112	-0.0202125726583931	NA	-0.0124498778368747	0.149677612835508	0.056185864359239	-0.00732061425559878	0.0841385515069726	0.120127367186191	-0.0733335097421785	NA	NA	0.0322944616443068	-0.0669757349633511	NA	0.0532384253746483	0.133083185590926	0.0635481111022907	-0.0340359697635239	0.0919908620218218	0.0995690331913242	0.00235893907720533	-0.0530143861413211	0.0929836910022669	0.110334559374807	NA	0.0196755841337885	NA	NA	-0.0153362793610472	NA	NA	NA	0.0320418441780671	-0.0193654573840332	0.0131057659231034	-0.0953084067635151	0.0366267100632426	NA	0.0203431152037963	-0.0752168505728877	NA	-0.0248553028371221	0.0412997803709878	0.0120900037927902	-0.0351582828363014	0.118352694204087	-0.0581383574572429	-0.0622839653180211	0.0310299630423469	-0.0537200215218791	-0.0256498460832826	-0.0752415478112072	0.124765155724908	-0.00774434830162384	-0.0257062969137273	0.000366577580199871	0.0462420505764159	-0.0741859172818925	0.0387321530463298	-0.0556742787083344	0.136675928131036	0.059514346449331	-0.180072519918546	NA	NA	0.00212731445117573	NA	NA	-0.0162102087798682	0.0848932285464793	NA	0.115538620306422	-0.0781180704400519
b4265	-0.0345715470173675	NA	NA	0.0971511735598423	-0.182505534827516	-0.00606775863741808	-0.0646471382075097	NA	-0.114162641383984	0.112383018884567	-0.112003739867517	NA	-0.0493344976317113	NA	-0.346942922918155	0.0415548675610595	NA	NA	-0.038880862286435	-0.0621862348178138	0.178378289220387	-0.0534173039436197	0.0837670344791088	0.191059952546021	-0.0119594612473869	0.130108932461874	0.0760357404320253	-0.12532401894631	NA	0.0803344711703845	0.130543956673988	0.00380443315427836	0.0297298298536689	0.0141074153458054	0.0507168373422243	-0.0838986354775828	-0.0554304816843516	-0.137219620191756	NA	0.144638317765253	-0.0506462738041685	-0.0189995854392139	0.0808241821244917	NA	0.0178783308195073	-0.0401993419950076	0.184624205057642	-0.0861069214010391	-0.127219355578489	0.00554135464352183	0.04921912624699	0.0575114004216171	-0.0139179522461256	-0.0725192065130146	0.109131098233265	-0.0277932135517275	0.0518462067688074	0.140518112778175	NA	NA	0.0255644642022351	NA	0.0162158538629127	-0.00703941855644642	-0.0476014571370609	-0.140424616090251	-0.0689165850775758	-0.0611108464978434	-0.141598087728119	-0.103637726795622	-0.0281841454964235	NA	NA	NA	-0.090712603529941	-0.0192423257073842	-0.0467331728012843	-0.0225020066506135	-0.0397463240806894	-0.0924089509848024	0.00718654353329276	-0.194691152214372	-0.0746752754183095	0.0150889541601616	-0.00651195610947933	NA	0.0294048847609219	-0.125209000379279	NA	-0.160017288066824	-0.0340409212214292	0.00339340054510333	-0.0700985243400104	0.028703130374957	-0.151607525601334	0.0560588549353777	0.00615596305998783	NA	-0.000900390745591984	0.0115948251871985	-0.0454422128725534	-0.119639773138225	NA	-0.133258535982994	0.00172986513543789	0.0181221278434901	0.105370061654891	-0.126263230774808	-0.0260104257627477	0.0779430728656735	-0.0521027052296402	0.094101770262761	-0.0282532878198513	NA	-0.0790763232868496	0.0248831732423064	NA	-0.0594635407019308	-0.101294311696788	-0.0552727721767969	0.067991144275974	0.0652966755753134	-0.0497056618418848	-0.0973865029592584	-0.133943707937516	-0.0937916517858446	-0.0418674640346467	-0.119509593951787	-0.0186816967002726	-0.0102871053954645	-0.108803683416687	NA	NA	0.0609090347790038	0.00957194478155692	-0.00238010813862207	0.0179192576715797	-0.0259956097126839	NA	NA	0.0541832902660421	NA	0.125014597831935	0.0568551595176982	NA	NA	-0.0161311776172457	NA	0.0083949441224983	0.159432316336341	0.0116606246637206	NA	-0.0264235752780644	-0.0448526545120972	0.0445354714085364	-0.0432169916999638	-0.116419958896739	-0.0970375662635724	-0.00780432730897127	-0.0122851119755145	NA	-0.0277074788529897	0.000390922000829122	-0.0962285552997627	-0.0615190565654962	0.0419433198380567	-0.166537006165489	-0.114328102811075	0.0572743069337497	NA	0.0224688417877272	-0.24308539070149	-0.0507454155751369	-0.0478971183615146	0.117212387429106	NA	-0.0831668915879442	0.0987691954874617	-0.0570386247166433	0.0394058550095702	-0.0473887080698226	0.0473393135931836	0.0398119481710813	NA	-0.0965189242588623	NA	NA	0.0816790593880377	0.0325527241935911	0.0698945957150292	-0.0590214601360112	-0.0152177326171134	0.102769795277535	-0.125711412770236	-0.123239924849832	-0.119813006624152	-0.067446040944493	0.00191262469900241	NA	-0.0715898847168197	NA	0.100195284591569	0.0563601562982368	-0.0353364557698923	-0.0441523113968934	-0.016681573214081	0.0503181533522091	0.00798214742487188	0.0770433877554621	0.0729940991241301	NA	-0.102924682243568	0.0382177448085299	0.0892512326568054	-0.109803215933247	NA	0.0201081386220705	0.0739551745124501	0.0778820354052552	4.90416589487797e-05	-0.0512435941538109	0.110542368994381	-0.0665897524101858	0.0787090400712692	0.0130422587388532	-0.11023753450998	-0.060037927901705	NA	0.0066954213084244	0.131358259903152	0.0872655746959153	NA	-0.0433037848517725	0.00841046810087058	NA	0.0957931782699585	0.109325853598299	0.0352969401885811	0.026558351635751	0.0869004083864765	0.102771912183677	0.099800128778457	0.118892505270214	0.0217011104936802	-0.0438868199559703	NA	0.195537561853351	-0.0275981053690032	0.0551327035537562	-0.139889391654098	-0.00659098727210182	0.282265442389281	-0.0555807820204105	-0.080155592601413	0.162767854780239	0.125253102590564	0.0692432942587741	0.13465675248957	0.0453398957423725	0.0580579150238593	-0.100809187372655	-0.0022142840195006	0.0986485318373863	0.135146463443677	0.0186446508427933	NA	-0.0721815599834176	0.100463073218491	-0.00799202632019969	0.155745018655235	-0.10798549919293	-0.0880308362661304	0.193931535727201	0.125959443606502	0.211013204202059	0.000391274818519401	0.0390967867128858	-0.0185186949273637	0.0696829051008618	0.0993802757270249	-0.0142951143570339	0.233719492295344	-0.132501036401965	NA	0.0211694142344297	0.0358293452435189	-0.0494639817240436	-0.103090506557999	-0.0506395702680532	-0.0469452162331419	NA	0.0355393259418027	0.044663897047798	-0.0142700643010241	-0.0712642339886922	-0.190724422922565	0.0742264913162746	-0.00139151297046034	-0.0255679923791379	NA	0.129300274315754	0.0848547714182389	-0.0207548534483519	-0.0413276529685198	0.079774902313602	NA	-0.138389612479034	-0.0433757596605894	0.0240064212819631	NA	-0.0290580649713777	-0.0392904836248489	NA	-0.0219794836513103	-0.0408090109638097	-0.0335571961578154	NA	-0.112504035352333	0.0425593395252838	NA	NA	NA	NA	-0.190922353646812	0.00820406975205737	0.113060076032212	NA	-0.0838802889576883	0.0887957450186552	-0.115417251020966	NA	-0.0911430411120814	-0.0533104001834652	NA	0.0386056644880174	0.0137979942314308	-0.00590334559374807	NA	0.0323936034152752	NA	0.0445040706341016	NA	0.026831432528027	NA	NA	NA	0.0812514443474196	-0.0111652686265689	-0.0718326232877317	0.189375953710319	-0.0873089712718196	-0.0376579961719281	NA	-0.0647085284856183	-0.0714300583031233	-0.0554484753865559	0.0127307207183368	-0.0671027493318515	NA	0.0132645338837289	-0.0433507096045796	NA	NA	NA	NA	NA	-0.132348266342074	0.0631081474425128	NA	0.10061372637224	-0.0791924003069514	0.0118818413555256	NA	NA	NA	0.0377391442406922	-0.0129840438199571	-0.0740747797094546	NA	-0.0571331798576381	-0.0459940197401498	-0.060001234861916	-0.0394531325800676	NA	-0.0892417065791679	NA	NA	-0.0693948355776806	NA	0.0558905559524755	0.0639983064750867	NA	NA	NA	-0.172487982147425	-0.0855127764106092	0.0363899693930654	0.0409547607938212	0.0389313152161449	-0.0430458751201785	0.0562585448034364	0.108654088716008	NA	-0.0461280904624558	0.0604546055939245	0.11296904906812	0.084916867331728	-0.0350626692422358	-0.0322796433013151	-0.111721838532984	-0.0378506346308204	-0.0142114965644377	-0.0260386511779701	-0.134123997777249	-0.0315514275885793	-0.0711636809469627	-0.0625263510712427	NA	NA	-0.092212431531317	NA	NA	0.0295530681908391	0.0243183121201697	-0.110776287123036	1.16429837792067e-05	0.0709735122119023	0.0796821112610586	-0.0437945542589505	-0.0318566148906706	0.129441401391866	-0.0660848702953966	-0.0489954398313531	-0.092324980374516	-0.119758319882159	0.0559237208153617	-0.106479673290819	0.0887174194914133	0.0925892489913166	-0.156490875252485	0.150328914291763	NA	NA	0.118966244167483	NA	-0.0135707796388911	-0.0272050664620324	-0.0168622158715038	0.103346837725635	0.00837448069646212	-0.00684466379514206	-0.0577936545738403	-0.164866767219708	NA	-0.0580543868469565	-0.0827318673758302	-0.0916860275374207	-0.0145554938124598	NA	-0.110557187337373	-0.0793889197604368	0.0497144822841417	0.0795494518095137	0.0196477115362564	0.0460836354334806	0.070981979836469	-0.143355119825708	0.0298180342762386	0.00820442256974765	-0.00357545447328729	-0.0162077390560363	0.0734442944969261	0.0139267726883826	-0.10355940126838	0.147748405705062	0.102789905885881	0.120038809945931	NA	-0.0576415901493301	-0.0675102537641237	NA	0.0498642577919134	-0.0173282880403623	-0.0475538267488732	-0.0666208003669304	-0.0358829703721345	0.0435585192241539	0.0726433983399928	0.0557212034611415	-0.0117262487541125	0.0316646820671588	0.00804600742681238	-0.0716738553271061	-0.0961329417056971	0.00545773685092571	-0.148968449278047	NA	0.0424358533336862	NA	0.181188819207395	-0.00808658146119447	0.00791881734794155	0.0645307083697177	NA	0.169588173551022	0.0716110537782364	0.0809328499730976	-0.11988568706835	0.0260845174777063	-0.0437984352535436	0.011924179478359	0.0214661339119543	0.00616301941379341	0.0545244458557152	0.0265498840111843	-0.0576676986584107	-0.0258717684104681	0.000687994496044032	0.0317214857152938	-0.0423173065897524	NA	0.0225009481975426	-0.0188768048829968	-0.120911680911681	0.124332954054316	0.00195566845721644	-0.079387861307366	NA	0.00603953322219576	-0.0902729926878534	-0.0133851975338043	-0.124179831176735	-0.0161629312093708	-0.103540349113105	-0.11926613920422	0.0627147557178517	0.052264653159452	-0.0644305081456784	0.218433313046316	NA	NA	0.0685404814197384	NA	0.0104822135781888	NA	NA	-0.196884972612527	-0.136317112540023	0.0867868010902067	NA	-0.0588228237763842	0.0571158917908144	-0.0652596297178341	NA	0.0116306351600469	0.0340543162834184	0.0514196501812601	0.0923761389396064	0.101268556005398	NA	-0.00837271660801073	-0.0797219796600602	-0.106350894833867	0.168982385576813	NA	-0.0896283947677137	-0.124956382913039	-0.250020728039304	0.0540163883817135	0.0182516119358225	-0.0459739091318039	-0.0726786801090207	-0.0055787533186914	-0.0914104769213128	-0.0110862374639464	0.0328829615516922	-0.0584181418856341	NA	-0.0476607305090277	-0.011491624990077	0.0373281116315172	NA	-0.0199042099970893	-0.123864412161626	-0.126156315877678	-0.0911116403376465	0.00632672682208286	-0.132925123265681	0.0752697732264296	0.0440891570303335	0.0464283383168832	0.046036005045293	0.0271719015991462	-0.07176735201503	-0.148721829712542	0.00649537367803622	NA	-0.158947192012207	0.0296112831097351	-0.0864562109144152	-0.0238434195090542	NA	-0.0297164227814383	NA	NA	0.0297107776983938	0.0134017811473439	0.0285425983258801	-0.110214248542422	0.0622839653180211	-0.186827198715744	NA	-0.0703059811418945	0.0420421087913348	NA	-0.125961913330334	NA	-0.060542457198804	0.0475146639852522	-0.0469342788847433	NA	0.0453286055762836	0.0209033970710489	-0.0843876407963095	NA	0.0756388205304614	-0.154475580605612	NA	NA	NA	-0.0393991514734549	NA	NA	-0.0761743977843049	0.0459590907888121	0.012794227902587	-0.0399523696118123	-0.0285489490443051	-0.0556711033491219	0.137119419967717	-0.0987582581390631	-0.0421613611706491	-0.0221982306192832	NA	NA	0.0429883658366631	0.0447609219126247	0.00523299198221799	-0.00771471161564041	0.0179534809875367	0.132910304922689	NA	0.0931276406199007	0.122575216321346	-0.131357201450081	NA	NA	0.080878868866485	NA	-0.173345681952493	0.0786412990747356	0.0234962469018197	NA	-0.168988736295238	0.0560031047956745	-0.0644043996365978	0.0664592098647826	0.0425903874820283	-0.0256269129334145	NA	NA	-0.0194116765014598	0.141706402759034	-0.145575048732943	-0.0804473728312738	-0.19268997027511	NA	NA	-0.0904772741305249	NA	0.0981013115997636	-0.138246319670468	0.0383629259171055	0.0363998482883932	-0.0234285059052861	-0.0774043202526175	-0.0603170066947157	0.0100478950014554	NA	0.00943963730341439	-0.132338387446747	-0.0734382965961913	-0.00691946054175156	-0.0794450177731911	-0.223788379949371	-0.0201240154181331	-0.00798638123715523	-0.0659663235514629	0.052543727342489	-0.0743725578400501	-0.0232679738562092	-0.0348717948717949	NA	-0.066275039030457	NA	-0.00563661541989715	-0.150129925114445	NA	-0.00526827375124589	NA	NA	-0.105041941202932	NA	-0.00506011131398128	-0.153035378793893	NA	-0.079169114339393	-0.210857964418336	NA	-0.201688585465675	-0.128680020816244	-0.0242184647138208	-0.0186185423337126	-0.0113953057606308	-0.0965993666922459	-0.146121046997173	-0.0742603618145414	NA	-0.073494747426636	0.0546426397819587	NA	0.0731835622238099	-0.0635953886727881	NA	0.148107574113766	-0.00331225247633916	NA	NA	0.0314014800702107	NA	-0.00532154922247802	-0.132095296058144	-0.0371573478694222	0.0312300106727351	-0.0292851057381482	-0.234087481146305	-0.18917221818001	0.00867084755629647	NA	NA	-0.0369608284159368	-0.0593594594832985	-0.0950660210102934	-0.0351840385276918	-0.107671844266272	-0.0673271413828689	-0.0695879971421767	0.0495818228325968	0.0329475271890133	0.0673624231518968	NA	0.104124615208207	-0.0242724458204334	-0.146320552512503	0.105801298193878	0.0052915597188043	0.0739121372736137	NA	-0.0986255986875182	0.0135774831750064	NA	-0.0590835560495003	-0.136265601157242	0.0759542663435844	0.0200206398348813	NA	NA	-0.0318633184267859	-0.198758081730218	-0.0501851410829739	NA	-0.00570929586409463	NA	-0.0089273460171293	0.0143942561280023	NA	-0.144490134335336	NA	NA	NA	NA	-0.0717401850528786	0.0971892778703924	-0.0510844733754951	NA	0.0220041808896298	0.0394836699294344	-0.0720690111402186	-0.138761786315966	NA	NA	-0.0351762889493248	0.18565901934323	-0.027583992661392	NA	NA	0.06385082868055	-0.0630915650110697	-0.0100694168805624	-0.0648249583234103	-0.0895391318920731	0.0277519338819648	-0.0897804591922239	0.0388695755488147	-0.0475615887380593	0.0162250271228599	-0.0654522681767264	0.00672294108826617	-0.196404434918367	-0.118538981944555	-0.0427361011881136	NA	0.00419464951972692	-0.0576532331331093	-0.096724616972295	-0.0957755373854445	-0.033680682349413	0.0265932805870886	-0.141329593465816	-0.0351409947694777	-0.175733552080301	0.0277872156509927	-0.0721999065033121	-0.0263004419041571	NA	0.0507679959073148	-0.00519629894242897	-0.0269944343009358	-0.181293606061408	-0.0932112584124968	-0.00596438305416634	-0.088056944775211	0.105167191482981	NA	0.196827816146702	0.0316653877025394	-0.0735268538364514	-0.0578067088283807	-0.0884529904344945	-0.00317253667098868	-0.160473128522664	-0.00336729203602269	0.109197075141348	-0.081469485680012	-0.280324592275057	NA	NA	NA	0.0737904086510898	0.0180833178975594	-0.0196067846841841	-0.0817298651354379	0.0667061822479779	0.0251957697158936	-0.0502027863955958	NA	NA	-0.00285641202049871	-0.152288110925882	-0.214598184752984	-0.025383468727122	-0.00317288948867896	-0.00207880183112381	NA	0.0541875049614988	0.0683965318021046	-0.0580628544715232	-0.087487849840791	-0.145620562214989	-0.052811868787101	NA	0.0997235673396664	-0.00102493539026047	-0.0115533680858758	0.100207633210729	-0.0343849064592099	-0.0748538011695906	-0.0984932920536636	0.12381960431496	NA	NA	0.0312120169705309	-0.0565605567463153	NA	-0.04896615596306	-0.0769350727245464	0.0284829721362229	-0.0548754994575428	0.0437889091759061	-0.0435468762403747	-0.0445732229013963	NA	-0.128342374286647	-0.0686170428585289	0.124407045769275	-0.168496908434989	-0.0281280375398022	-0.0751600469247528	-0.112235893907721	NA	-0.0857036507810502	-0.15408113042788	-0.0663099679817946	-0.237475589426054	NA	-0.0606197242729751	0.0736108244467378	-0.146997256842458	-0.137328288040362	NA	-0.0341552221428382	NA	-0.0140350877192982	0.112667742760622	-0.0791056071551428	-0.0115981759325413	-0.0746953860266554	NA	-0.0407123389166733	-0.109808861016291	-0.02490046130913	0.0437246963562753	0.00767237349280693	-0.034109355843102	-0.0945389113810166	-0.0642985543295141	NA	0.0808474680920501	NA	0.0258742381343001	-0.0116630943875526	0.091491624990077	0.0271860143067573	0.262668183782735	0.166454799643654	0.0472010090585942	0.0832049958984944	0.0530140333236308	0.0488370246884179	0.151482994318136	NA	NA	NA	-0.116102775793178	NA	-0.142778262902102	-0.0453130815979113	-0.0848925229110988	NA	0.0294666278567207	-0.104183888580173	-0.050307921639191	-0.0542171416474822	0.0288964744692299	NA	-0.115241547811207	0.0890959928730827	-0.0399992943646194	-0.126131971457049	-0.0702382401453609	-0.0148465684069399	0.0331690966985085	0.00952325593600384	-0.0630845086572641	-0.134955589073236	NA	-0.0581168355781359	-0.0457191747594224	NA	-0.127177723091036	-0.0557476647879125	0.0196314819225036	-0.0728049888421406	NA	0.0206715884734461	-0.132346502253623	-0.168108808975682	NA	-0.0018170111049368	-0.0096163998144532	0.101578682755153	-0.0761722808781632	0.163026117329523	-0.132260061919505	NA	NA	NA	NA	-0.0213539378864456	-0.0681918975417427	NA	NA	NA	NA	0.0300152593651046	-0.0249406825258218	-0.00727580640893334	0.0224882467606926	NA	-0.1451918887213	-0.0582992423240101	0.0152914715143817	NA	-0.00746844486782567	NA	-0.0259744383583393	NA	0.0445485256630767	0.03538408615808	-0.184359944607623	NA	-0.130763409277341	-0.179488590757941	-0.013900664179302	-0.221117550033959	0.0168562179707691	-0.0540177996524746	NA	0.141028639976008	-0.0853264886701419	-0.0989082056574317	-0.0877736399119406	NA	0.0107438288431839	NA	NA	-0.196971412946645	NA	-0.0553031144981609	-0.0435465272636809	-0.0897913965406225	0.0205329311211664	-0.0305864712056663	NA	-0.0720358462773323	NA	-0.0153429828971625	-0.00146207650851614	NA	-0.0930955342100853	-0.116413608178314	-0.103982782496714	-0.0596551207077523	0.0341188819207395	NA	NA	0.102451200903213	-0.0627295740608434	NA	NA	NA	0.0523334479990827	NA	-0.00459686168664497	0.0191565910010842	-0.000298836583666305	0.0288559004348478	-0.0233434768419289	0.0667622802607323	-0.0671214486694363	NA	NA	-0.247426812380373	-0.212954759951664	NA	-0.0876526157021513	0.0615017684986725	NA	0.0420780961957433	0.082793610471629	-0.0339103666657846	0.0287592283877114	0.039567445511718	NA	NA	-0.0416346043590626	NA	-0.158657881506179	NA	-0.195581311246946	-0.0585176364742928	-0.0257525160311538	-0.21664241045046	0.0144362414331455	-0.0885491254531502	-0.0728974270769936	-0.0822343944325368	NA	0.0568600989653621	NA	-0.154683037407496	-0.111469221066744	-0.00649078704806259	-0.0810676263307842	NA	0.00150229772520794	-0.0227122859940197	NA	-0.0531967928871954	-0.0866537888209715	-0.105887645206531	-0.0602559692342974	-0.141312305398993	-0.0473502509415822	-0.168791864024062	-0.107828848138446	-0.0176708740176232	-0.0146952096178102	0.0310469092453811	NA	NA	-0.0299524578162349	NA	NA	NA	-0.166448096107539	0.0806153140518466	0.0953479223448264	-0.0338535630176497	NA	-0.0303384403694001	-0.0102056045090101	0.0829587291506796	0.0393903310311979	0.0603378229384421	-0.0702816367212652	NA	-0.0420558686812557	-0.0775627353955527	-0.0233911072301165	-0.0521845589337849	NA	NA	0.117717269543895	0.0231183791555309	0.122937912906953	-0.0423575278064442	-0.00687818087198892	0.154021151420532	-0.00624734284177009	-0.0782210932056133	-0.121221102026056	-0.00457463417215739	0.0728067529305919	0.131490213719316	-0.00298907147204361	-0.0787972444938389	-0.141171883958262	-0.109555890732361	NA	NA	0.0318178049447399	-0.161249680258968	0.0640484065871063	-0.0764735871856615	-0.0602827833787586	NA	0.000991064891993684	-0.0394993516974941	-0.0443978725093276	0.0608476445008953	NA	-0.100052393427006	0.0263367821262558	0.112891781993949	-0.0614664867296446	-0.0198336464590335	-0.00551242359291895	-0.0907440043043758	NA	NA	0.113848976387676	NA	NA	-0.076184629497323	0.202574157868276	-0.137020983832129	-0.036781597029275	-0.0644996604129731	-0.0663565399169114	NA	NA	-0.000512644103975373	0.01358206980498	0.023892461168003	NA	NA	-0.214809875367151	0.0578913850740476	-0.117679165233345	NA	NA	0.0235177687809267	-0.0164264860240092	-0.129836557204978	NA	-0.0416137881153361	-0.102189410177026	0.16881409153855	-0.0460187169784693	-0.178314060667002	-0.0441939438843464	-0.0517671756061849	-0.0903668421934676	NA	-0.000607199244970143	0.0289426935866564	NA	0.00730579591260706	-0.0198576380619724	NA	0.0353011740008644	NA	NA	-0.023427094634525	0.005382233865206	NA	-0.0631402538523282	-0.0432932003210641	-0.0294422834360915	-0.113280587088637	0.185095216674164	-0.00462685119031868	NA	-0.0749458865867535	-0.0347246698949485	0.10459703809549	NA	NA	0.182724281795489	0.124383759801716	-0.156820759792896	0.0453533028146031	-0.0905192594356681	-0.0305695359565329	0.1340495532446	0.0413234191562365	-0.102778615719792	-0.0470097860169342	-0.0133248657087666	-0.185338308062766	0.07635786298325	NA	-0.220915385497429	0.124915819896785	-0.189482151835093	-0.00872659275136055	-0.179191518262726	-0.110460515290237	NA	-0.12861192700202	-0.0017281010469865	-0.0351738068146737	-0.100332177855398	0.153472519912148	-0.0295322519471126	NA	-0.0891729071295635	NA	NA	-0.138505993490514	0.1209109752763	0.12572834801937	NA	0.163265680541222	-0.0942898220916797	-0.0636783008300036	0.107242112319512	-0.0437349280692934	0.080136540446138	-0.162253446587812	0.0393236484877352	-0.0755612006386	NA	-0.0473742425445212	0.15647147027952	0.112689264639729	NA	NA	-0.163601210164678	0.0579997001049633	NA	-0.117920492533496	NA	0.0588471681970134	-0.115758425727466	NA	-0.144702177767193	NA	0.0437328111631517	-0.0787665493547846	-0.0547569527136091	NA	0.165445741049456	-0.0280814656046854	0.0927370714367618	-0.076853571838092	-0.00512785231051485	0.0277978001817011	-0.00631508383830365	0.00788476974235488	-0.144624910693022	0.0367523131609819	-0.0301443906397467	-0.0379067326435747	0.00668730650154799	0.00252123521473367	-0.0912012560309774	0.037669286338017	-0.0258643592389722	-0.133545388544485	0.0344978081200991	-0.0228396531802105	-0.105802616143173	0.0922999303185062	NA	0.0703723108676669	-0.125154313637286	-0.0462815661577272	0.0428108985384527	NA	0.0210314625175306	NA	0.0449263934093655	-0.0441519585792032	0.0538092843975197	-0.200086440334118	NA	NA	0.086648143737927	0.0221248445397052	-0.00946362890635336	-0.0851133867852134	-0.0155218614661339	-0.104848244290969	0.117897912201318	0.126895821756503	-0.159272842740335	0.0663664188122392	0.14113236837695	-0.139674525680718	0.0804392864048056	-0.0757997053972286	-0.0316516278126185	0.103891755532622	-0.0504405810907359	0.130380602083388	0.0208282395279299	-0.0494678627186367	NA	NA	0.0392393250597585	NA	-0.0674195855644279	-0.00406093161511118	0.0320115018567031	-0.0519368809152091	0.0151062422269853	0.00319864518006933	-0.0296603247686839	0.0280599437255784	0.14758187575525	NA	-0.0840051864200471	0.05712294814462	-0.0528976034858388	-0.0277639296834343	0.026643027881418	0.00371799282016	-0.045594630114754	-0.0674097007223942	-0.145908108632567	0.044992723135138	-0.094668395473349	0.112451112698791	-0.042510297866335	-0.0550639041041518	NA	NA	NA	-0.0385964912280702	-0.112869907297152	-0.00847185837897912	-0.123004595450416	NA	-0.0971144805200533	NA	-0.022931385779683	NA	0.0585814964762333	0.1434207439161	0.108004551348205	0.0649777283833011	NA	0.102053928183959	0.0111116403376465	0.0462621611847618	NA	0.00372998862162949	0.0222606793504626	-0.153780176938072	-0.0574411897012516	0.00501671473807697	-0.14443262505182	0.0443805844425039	0.00541222336887972	0.00125814788353488	-0.0977079198751025	0.00148536247607455	0.0222324539352403	0.0698519047745054	NA	-0.0395794413131874	0.105004895345453	0.155845571696965	NA	0.22097995113475	0.0707755814876558	NA	0.14313002213931	NA	-0.160685877589902	-0.0934277203062215	-0.101401568274633	-0.131061893043317	0.0599416086722588	-0.0195348098753672	0.0897924549936934	-0.0191971633457702	0.00205163486897233	-0.105529535250897	-0.0547181427676784	0.0107605867358189	NA	-0.00365695535974174	-0.00859181639367398	0.0120840058920554	-0.0961135367327318	0.0870729362370229	0.0679325765393877	NA	-0.103840244149842	-0.0552964109620456	-0.187330862492028	NA	-0.154352094414014	0.031629400298131	-0.166222645603451	0.084338951955051	-0.0745588455805174	0.0630347613629347	NA	0.0167359071383839	-0.121868169670027	0.0128799626013248	-0.128334965115151	0.0217854339216568	0.0247483968846198	0.019895036737142	-0.0727224295026153	0.132478808887478	NA	0.0206276644904576	0.0033821103790144	NA	NA	-0.0778435782770148	-0.0717211328976035	0.0116415725084456	-0.0286724352359027	-0.12203453397498	-0.0967471973044728	-0.0142097324759863	NA	-0.101572684854419	0.00945904227637974	-0.00723946618683461	-0.0615486932514796	NA	NA	-0.025590925529006	0.119078803513959	-0.00815255836927664	NA	-0.0720213807520309	-0.0951993860972189	-0.136122709992679	0.0588461097439426	NA	NA	NA	NA	0.0526460444726699	NA	NA	0.0361938027572703	0.0353248127861131	-0.0760015171160682	0.161396099600434	0.0425674543321602	0.0313185679129952	NA	0.127028481208048	-0.032111349263052	-0.0233000802660245	-0.05348081112787	0.0293078598960952	0.228824499660413	NA	NA	NA	NA	NA	0.0938953719139478	0.0513656690746474	0.0117011986981027	0.0835352332565955	0.0543900223157189	-0.0682797491466222	0.1110207897824	0.0801132544785795	-0.130422587388532	-0.0839254496220441	NA	0.116237199333175	NA	0.11042735042735	-0.0245035414075662	0.053125523713759	0.186286329196546	0.0844645550527903	-0.075147698305593	0.111941643954028	0.189770756705741	-0.028577880094908	0.107219179169644	NA	-0.0584153193441119	-0.153088301447435	0.171180439787251	-0.223321249327441	-0.0885822903160365	0.0193231192611998	-0.070544485900523	-0.0341407566175368	-0.0493951822744392	0.0121697405907932	0.100761204166777	0.0172407892531732	-0.007451156801002	0.0185553879671527	-0.120764908752525	0.0809480211337796	-0.0653781764617678	0.148537658878216	-0.0819225035943302	-0.094443297786951	-0.0442800314007744	NA	-0.0288908293861854	-0.0182921859702045	-0.032223898106251	0.0326620976775776	NA	-0.0318160408562885	-0.00206045531122931	-0.0847394000335177	0.0419062739805774	0.114324221816482	NA	-0.0105411341324654	NA	0.134848332495391	-0.0355372090356611	0.0970460338881391	NA	NA	NA	0.0981164827604456	NA	0.0686368067032547	-0.118876981291842	0.116968590405123	0.00686724352359027	0.15699046510192	NA	0.0215444594391963	NA	0.0755809584292556	0.0502405334603477	0.145551762765385	0.152846974147284	-0.00984573046492551	-0.0315613064839071	0.159396681749623	0.0149866370299807	-0.0305617739673467	-0.0430349377717799	NA	0.117614952413714	0.127109982094502	NA	0.103074982579627	0.0111515087366481	-0.0543790849673203	-0.0548472740423205	0.0664338069910825	0.0123560283312605	0.0633413599357872	0.0440570506205181	0.0636461944201882	NA	NA	NA	-0.0222670300688877	0.0661339119543454	0.00126661550810158	0.138251611935822	0.0925786562938266	0.0314639288013901	0.0536917961066568	NA	0.185467086519718	-0.023795083485486	0.19783793319397	-0.0117110775934305	0.0694271122754095	NA	0.0898242085858185	0.112986337134944	-0.0603071277993879	0.0774597126299913	0.0949224242103499	-0.0362439028692899	0.0836820054157515	-0.0294673334921013	-0.0748322792904836	-0.0143725591077734	NA	0.0802330431613388	NA	-0.0666585518597902	NA	NA	-0.185678424316195	0.054402723752569	0.0571741067097104	-0.0419189754174274	-0.0924544644668484	0.073769239589673	-0.0123083979430729	-0.0737731205842661	0.0278189692431179	0.0647099397563794	NA	NA	-0.154346449330969	0.123804433154278	NA	-0.126403993896254	0.0874631526024715	-0.138138004639553	NA	-0.154712321275789	-0.177786559033837	0.106429925996489	NA	NA	NA	0.0985331604526651	NA	-0.0778305240224745	-0.0621322537112011	0.0551379958191104	0.0974306051705432	0.00370317447716828	NA	-0.0707491201608849	-0.0722344826369594	-0.0295131997918376	0.208317677048327	0.0995715029151562	0.220089439284486	-0.0672142397219797	NA	0.136307233644695	-0.0971398833937534	-0.00949855785769099	-0.0138555035149462	NA	0.200828415936775	0.0396898732502448	0.0858486588517548	-0.021580799661295	0.166860539987475	-0.260563626260221	-0.0981411799987651	0.0439826060878692	NA	0.0727852310514849	-0.175149477843004	NA	-0.0492884592705901	NA	-0.0834731373431064	0.0742296666754871	0.239983064750867	0.104473199086202	NA	-0.118455716969649	0.228354899314652	0.0416575375089307	-0.0505594806523599	-0.145515069725596	-0.0238215448122569	-0.136552794757129	-0.124827957273778	0.0930577827172254	0.138757552503683	NA	NA	0.203383168832085	NA	NA	NA	-0.0114850988758434	-0.0913621408977446	-0.110846850661092	0.0176348866132148	0.0357728912527674	-0.0679078793010682	0.0774120822418036	-0.0449398004815961	0.058927610630397	-0.0102715814170923	-0.125902639958368	-0.0845432333977226	NA	0.0766471734892788	-0.0971832885416539	NA	-0.0207742584213172	0.0277865100156122	-0.0120384924100094	NA	NA	0.0271719015991462	0.151750769583587	0.00631296693216198	0.0758498055092482	0.0663336067670433	0.241349527665317	0.146780626780627	-0.0360572623111323	-0.0706273980577386	0.0688925934746368	-0.0169412470341263	NA	-0.160182759563565	0.135576901025817	-0.119650357668934	0.0859149885775273	NA	-0.0488775987228	-0.0138121069390419	0.035451121519233	NA	-0.153232603882759	-0.0529533486809029	0.0946115918252141	0.034349624690182	NA	0.292971342383107	NA	-0.0318396796415372	NA	-0.0188778633360677	0.0751850969807626	0.0249777305864475	-0.0660674174746057	-0.0261519056565496	-0.163785380999003	0.00806258985825549	0.0196413608178314	NA	NA	-0.0612435059493883	0.04079666234465	0.00914432889665088	-0.083878524869237	0.0145385585633264	-0.0702844592627874	NA	0.123431152037963	NA	0.0741164121969076	NA	NA	-0.0753999629541425	0.0192462050047189	-0.0566282977428488	-0.0757538390974924	-0.0556030095348981	-0.0833909308212714	-0.125186772864791	0.0487908055709913	-0.0301045222407452	-0.0869737944660545	NA	-0.0927772926534536	NA	0.0644386229525548	-0.062587388531661	-0.0964660016053205	0.0759348345726055	0.185956797473825	NA	NA	0.0617875508277985	-0.139125188536953	0.0210251117991056	-0.00682384694768596	0.0926358127596518	-0.138649590290457	0.0304118264489782	-0.0651975338043449	NA	0.113450645215351	-0.0999176170693199	NA	0.0381448845845131	-0.0462723928977799	0.0507249521491008	-0.0502546461679589	-0.063314545791326	-0.125187125682482	0.00680444197472061	0.121470544133083	NA	-0.073150750178614	0.0720023285967558	0.062407804327309	-0.153514858034982	NA	-0.0908396178984414	-0.0762781261852469	0.0946440510527198	NA	NA	0.00248524781032521	-0.0327884064106974	NA	0.0591220131777407	-0.0328113395605656	-0.0283369056124474	-0.0884976140703695	0.036175809055066	-0.0945988903883641	-0.024383230575181	0.0910484859710866	-0.16123874291057	-0.0451620756264719	-0.0294945004542528	0.130196078431373	0.10639288013901	NA	0.105662547520133	-0.0383322307780512	-0.108485089042365	-0.0041396099600434	-0.025630088292627	NA	0.0328261579035573	0.00500577738967832	0.0390953754421247	NA	NA	NA	0.072886489728595	NA	0.0922332477750434	0.0407229234473816	-0.0623954557081492	0.0854224550818978	0.0559138419200339	NA	0.0252483395517451	0.00600389863547758	0.0282127137854692	0.0441187937163169	NA	0.0260407680841117	0.00631578947368421	-0.0562366701066391	-0.110331736833285	0.0400765614387905	-0.0116595662106498	0.0615190565654962	0.0876970707311265	0.0120028578232913	-0.0152787700775317	-0.000794192620818008	NA	0.00831414887142441	-0.037401144893405	0.0046416695333104	0.00569236061496123	-0.0341160593792173	-0.114167217944308	-0.157753094453979	0.0442613320631896	-0.0367459624425569	0.0735610771524084	0.0103693119172995	-0.0711668563061752	-0.0794496044031648	-0.0312465931041782	0.00759792896015806	NA	-0.00365201591207783	0.00914468171434116	-0.00771118343873762	-0.20924452912069	0.0523450909828619	-0.100975717322467	-0.0122261914212379	0.0859001702345356	0.00689158794421952	NA	NA	-0.0428659380981362	0.0677237084667425	0.0437920845351186	0.0431055013098357	0.0520102669947871	0.0719539925731876	-0.0223517082860742	0.100034752542492	-0.0876445008952749	NA	-0.121809436268727	-0.037587079816182	NA	0.0964367177370273	-0.0718114542263149	0.0810842087622273	-0.22569677083609	0.157418785777919	-0.206497843401868	-0.0506363949088407	-0.110048424227991	-0.063870939288896	0.0176430014200912	-0.100773199968246	NA	0.0313591419473772	-0.0989925290854083	0.0419041570744357	-0.137726631360786	-0.00961816305469556	0.0407363305196123	0.108717243082568	0.136074373969111	-0.0662700995827931	0.0194197913083362	-0.0392315630705724	0.0380273962936502	-0.00120769495382498	-0.0513088654265125	NA	0.0743852592769002	NA	-0.0259081086325668	-0.0611263704762157	-0.119274959646477	-0.0484771506443333	0.1059504467554	-0.0573914424069223	NA	-0.0116285182539053	NA	0.0246679544512362	0.00218006050823388	-0.0115452532789994	-0.00100059096963122	0.00538364513596712	-0.0871576124826899	-0.0255951593412894	NA	0.0121859702045461	-0.104563520414914	0.0862057103543172	NA	0.0101791431822392	-0.0569627689132333	0.105940215042382	0.087953216374269	0.0283563105854128	-0.0387669021724749	0.0891683204995899	-0.139528106339252	-0.00500930556658111	-0.0597009922733803	0.0447101161652245	-0.0783103560812539	-0.0843569456572553	0.0556654582660775	-0.0186651142688294	-0.0618432960228626	0.0850121281081033	NA	0.0490822329831618	-0.0927825849188078	0.0965288031541901	-0.001229216832932	NA	-0.0545068049712013	0.169740237975532	0.101124959205455	NA	-0.0294264066400289	-0.139326647438103	-0.108857311705609	0.0557575436832403	-0.0884157603662248	NA	0.0130380249265698	0.039294364619442	-0.094607710830621	-0.0284554523563811	-0.0820255263598917	0.0440856288534307	-0.186598925670133	-0.180659592671977	-0.167433868734178	-0.206667548710892	NA	-0.147800622723223	NA	NA	-0.147800622723223	NA	-0.163091741419915	-0.25516339869281	-0.112439469715012	0.0710296102246567	-0.176976881620844	-0.0882058338405088	0.0684910869430993	0.089477035978584	0.00695333104001835	-0.0146218235382322	NA	0.0333102237746201	0.0540220334647579	0.0615306995492754	0.045410106462738	0.0444493838921083	NA	-0.120886278037981	-0.0228071939527048	0.0112506505076165	0.0517703509653974	NA	-0.0833799934728727	NA	NA	NA	0.0339724625792737	NA	NA	NA	-0.0169024370881956	0.109986328314502	NA	-0.0339530576063084	NA	0.0100937613011916	0.0171067185308671	-0.0238395385144611	NA	0.0417669109929172	-0.058330643098445	-0.0765067520485477	0.0380873753009976	0.0225923279793249	NA	-0.13215351097704	-0.0368285217820822	0.011826801795842	NA	NA	NA	0.000759263669480388	-0.0901477424078043	NA	-0.142801901687351	0.193017032273998	0.0415372266765456	0.0841000943787322	NA	0.0842613320631896	-0.174889627591193	0.0238278955306819	0.0254004039762554	0.0422449789632452	-0.0488737177282069	-0.0232326920871813	0.0348114630467572	NA	0.188464272798638	-0.0832067599869457	0.035803939209512	NA	0.0564536529861607	-0.141484127614159	-0.0329672849796689	-0.0917954010214072	0.00901061099203514	-0.136434953648576	0.0675589426053822	0.0540781314775123	NA	-0.185070519435845	0.0442299312887548	-0.0333236308468507	-0.201602145131557	0.00509398181224807	0.0486786095454826	-0.0836315524860416	-0.121182644897815	0.0338024044525592	-0.0442038227796742	-0.0656392615525743	-0.0698773076482055	-0.150362079154649	0.0373238778192339	-0.173129051890662	0.164725287325907	0.0289885598863927	-0.0111790285164898	-0.0642509239413264	-0.0124816314289998	-0.0490712956347631	0.0935065668192603	-0.00640540516701507	NA	0.0814146297103043	0.069865311846736	-0.0196709975038148	-0.08017711448052	-0.0125603097739321	NA	0.0465151314686918	-0.015852098824235	0.0200414560786078	-0.0232958464537412	-0.0129099521049985	0.0575816111419827	0.10727774690623	NA	-0.0287599340230919	0.0673811224894816	-0.00919337136649571	NA	0.0344085452444586	0.14063877642825	0.10935196210738	0.092513385021125	-0.100644421511295	0.0470941052984397	-0.0312973988515784	-0.00799626013248304	0.0191537667698658	0.069670556481702	0.0922713520855936	0.0389087348839671	-0.0571240065976908	NA	-0.0220563998532632	0.0552396073139107	NA	-0.0151475218967479	-0.0547153202261561	NA	0.125823608795745	NA	0.0828751113580835	-0.1356428779339	-0.0225274095243135	-0.0155733728489146	-0.0982498478473711	0.0262842122904042	0.108651266174486	-0.0377165639085144	0.0629476153934358	0.0779776489993208	-0.00738729679906151	0.0871851322625316	NA	0.0145180951372902	-0.0353615058259021	NA	0.0544429449692608	-0.122678239086908	0.0782154481225689	0.070661974191386	0.0691155803511933	0.000396214266183306	-0.0103784851772468	NA	0.192629285632382	0.138390622105792	-0.108532013795172	0.10436911786757	0.017996877563441	-0.0726172898309121	0.116741375812583	0.0744110149682905	-0.0106265160135129	-0.0717077258253729	-0.0122286611450698	-0.0763225812142221	-0.0536228249779778	0.0321307542360174	-0.0673906485671192	-0.020567860072504	0.0583973256419077	0.00846056821289019	0.0916147583639844	0.00614961234156281	0.195815229375601	0.102296313937181	NA	0.107654203381758	-0.0462057103543172	0.000517230733949	0.00466213295934658	-0.0256078607781394	NA	NA	0.116171575242783	0.0297513517327759	-0.00959522990482743	NA	-0.108323851357907	NA	0.0128640858052623	-0.019834352094414	NA	-0.0251437313243658	0.0513409718363279	-0.0127197833699382	-0.00134882202993658	0.0101096380972542	-0.0176691099291718	0.0907923483362311	-0.0540185052878551	-0.114137228440634	NA	NA	-0.059195752075009	NA	-0.00886207474442769	0.0119894507510607	NA	-0.0237845010526759	0.0875284238751731	0.058434371499387	-0.0834159808772812	-0.0398821588914468	0.0580051738954757	NA	0.137943249274519	0.0736898556093603	0.093573249362723	-0.0480086087516428	-0.108401471249768	0.0155211558307534	-0.0628742293138578	0.0858126714473464	-0.0774978169405414	0.00472352323745513	0.0612283347887063	NA	-0.0456962416095543	0.187999611900541	-0.0836407257459889	0.205169484797968	0.165872650454694	-0.0156502871053955	-0.0909666322669419	0.230685612976635	NA	NA	NA	NA	0.00703077514318007	NA	-0.127101514469936	-0.0127772926534536	0.03742019704868	0.0640949785222231	-0.0899286426221411	0.0446967090929939	0.00471681970133983	-0.022146013601122	-0.0336323463258448	-0.040666472616937	0.0750344438270135	-0.00794968819736622	0.103833540613726	-0.0144923394458998	NA	-0.0701221631252591	-0.108088874776181	0.134488458451307	0.0366002487364716	0.0158669171672268	-0.0718403852769178	0.0551327035537562	-0.00961004824781914	NA	-0.0153129933934887	-0.100156827463329	-0.141415680982244	0.149685374824694	-0.00425498134476463	-0.105784975258659	0.124519241794784	0.124251100350172	-0.223973256419077	-0.10548261049809	0.0107006077284715	0.0321134661691937	0.0400635071842502	0.10326867949159	NA	0.0303229163910278	0.0624914221199051	NA	-0.00513279175817875	-0.067117750003771	0.201366462914451	NA	-0.03079357518986	-0.048585465675249	-0.13860231271996	NA	0.030382542580685	-0.148632214019211	0.0113296816702389	0.196351865082515	NA	-0.00239845465851658	0.0165079869104637	-0.109115221437203	0.0195076429132157	0.0407299798011872	0.0380206927575349	NA	NA	0.0126957917669992	-0.0806484789147328	0.0538318647296975	-0.0627292212431531	0.0104800966720471	0.000406445979201397	0.0165104566342956	0.0466043943443324	0.0374914662221164	-0.0559512405952034	0.0183384050876311	-0.117662229984211	-0.00323286849602639	-0.0171698728974271	NA	0.0713757243788204	-0.0542834713732547	NA	0.0230813332980516	-0.0133802580861404	-0.0678210861492595	0.051883605443977	0.0538477415257601	-0.00787665493547847	0.00982808958041156	NA	-0.0348770871371491	-0.036485582987131	0.0610039427376889	0.0507478852989689	-0.0578723329187725	NA	-0.0906102863997601	0.0581803427623861	NA	-0.180710398419377	0.0439318003404691	NA	-0.0358649766699302	NA	-0.0332756476409727	-0.0688629567886534	0.0451387896589135	0.0412976634648461	-0.0924816314289998	-0.0523193352914715	NA	0.0236176161872756	-0.160641422560927	NA	-0.110678556622829	NA	-0.063089448104928	-0.0397364451853616	0.102672417595018	0.107943161070096	0.0573416951125929	0.0776142467783335	0.124214407310383	0.0503093329099521	0.0959166644615561	0.0424139786368889	-0.033470755823697	NA	0.00820759792896016	0.00205692713432652	-0.114317518280367	-0.074533089889127	0.0170047542183765	-0.0819048627098163	NA	-0.103263034408545	0.0763871468515431	NA	0.124033059017579	0.081086325668369	0.0702138957247316	-0.16174538911381	0.0314985049350374	0.0858546567524896	0.00336094131759766	0.010664620324063	NA	-0.00327414816578903	-0.0782073333156924	0.102256092720489	0.125463426199694	0.197690808217124	NA	NA	0.126312966932162	0.0323720815361682	-0.122741040635777	0.159856403200056	0.103869528018135	-0.103279616839988	0.1189256701331	0.106498372628404	0.0522057279952017	-0.0595679747382534	NA	0.0495984052640399	0.0755230963280499	0.0374219611371314	0.0592190380425675	-0.0771259470949873	-0.176046501371579	-0.0131586885766452	-0.170506910816508	-0.0329895124941565	NA	0.0147361364698826	0.0413213022500948	-0.114976934543498	-0.0820724511126988	-0.112550607287449	NA	0.151455813994514	-0.0540022756741023	0.00731638044331543	-0.0889238178402265	0.0895334868090286	-0.0293729573507765	-0.184477080080795	-0.0328709657502227	-0.019721803251215	-0.00422534465878119	0.0686113977754845	0.100646185599746	NA	0.0410630397008106	NA	0.0198061266791917	NA	0.000454782002769619	-0.113010681555573	-0.0405376941599852	0.0139077205331075	-0.0347080874635054	0.132950878957071	NA	0.015166574052023	0.192266941864465	0.065919751616346	-0.0458049094581602	-0.0654886083988251	NA	NA	-0.044749984564226	0.155350921295194	-0.155125117973415	NA	-0.118105721820892	0.00264719113016327	-0.00496061672532261	0.0104038880509469	-0.020825769804098	0.115486756105951	-0.0238755259188696	-0.0439572032141692	NA	NA	0.00866061584327838	0.0105234932479515	-0.0253996983408748	-0.0334898079789721	-0.0442846180307481	0.0648948162260856	-0.0789359018461186	0.0728886066347367	-0.015796002204758	0.0499962116197167	-0.00357580729097757	-0.0830928291896109	-0.11900152593651	0.0420216453652986	0.163321072918596	0.0123140430261173	-0.122235452885608	0.00357439602021645	0.10125797147469	0.00508939518227444	0.0562310250235947	0.0116765014597832	0.157760666119799	0.0743341007118097	0.0801301897277129	0.0163132315454297	0.0741079445723409	-0.099615605126441	-0.0909733358030572	0.0861284432801461	NA	-0.15748335141524	-0.0605406931103525	0.0129872191791696	-0.0862050123226003	NA	0.0248736471646688	0.0454058726504547	-0.0610042955553792	0.0372212078713627	NA	NA	-0.175957944131319	0.0539539396505341	0.144166247695659	-0.0597757843578277	0.120071621991127	-0.0316837342224339	0.0687412346855071	-0.113694089421644	-0.00204281442671536	-0.0101360994240251	0.0134988048300742	NA	0.0171345911283992	0.0214301465075459	0.0434103357942367	0.268877422313955	0.100497649352139	-0.0894646873594242	0.0993912130754236	0.0411508913056901	0.0489929701075212	NA	-0.128843728224533	-0.185780035810996	-0.0715482522293668	-0.0599895918781368	0.0313302136602379	NA	0.0133851975338043	-0.0997401497711095	-0.0406103781861978	-0.176141409330264	-0.193767122683531	NA	-0.293375318638477	0.0549051361435262	-0.0259959602374463	0.0208282395279299	NA	-0.0531223483545465	NA	-0.107565998959188	0.0445771038959893	-0.0425607507960449	NA	-0.00470658798832173	0.106286329196546	-0.00710786518836054	-0.0418649943108147	-0.0661388514020093	0.0127194305522479	0.0870672911539785	NA	-0.0123711994919425	0.00878304358180519	-0.049805862065924	-0.0440545808966862	0.0862921506884355	-0.0322298960069858	-0.0282254152223192	-0.032628579997001	-0.0477298827763224	0.0976317112540023	0.0278886531968506	NA	-0.127915112063719	-0.0345362682945913	0.0413671685498311	0.0598562320707959	0.0138999585439214	0.044655076605541	NA	-0.077948717948718	-0.0538322175473878	-0.0192091591472396	NA	NA	0.124225344658781	0.0931209370837854	-0.00810739770492092	NA	-0.0204948268106163	0.0434724317077258	-0.00152452523969552	0.177474001746448	0.0476639058682402	NA	0.0128760816067318	0.104101329240648	NA	-0.0535160928968978	-0.011965811965812	0.199061152126168	0.0804240868637153	-0.0852781526465737	0.0159833470050188	0.0256752489569827	NA	-0.111372549019608	-0.0399146181189525	NA	0.124346008308857	-0.00629709013609942	0.0685986963386344	-0.0174916426309615	0.0279036454887848	0.0653605355772538	0.0844377409083291	NA	-0.153063957026805	0.119008935108006	0.110455575842573	NA	0.0218990412179267	NA	-0.0171716369858785	-0.0386910463690649	-0.105372178561033	-0.0159237208153617	0.1006768807388	NA	0.0637933193970346	0.0409356725146199	0.00354052552194967	NA	0.0513981283021531	NA	NA	-0.0134317694689212	0.163424448501848	NA	0.0972598414084482	0.0766916285182539	0.165382586682896	-0.202151129457631	0.117444894287	NA	NA	0.234216612420947	NA	NA	NA	0.0358695632999039	-0.129972744833426	NA	0.0895408959805245	0.0996706446861246	NA	0.144841377121659	NA	-0.0801545341483422	NA	-0.113553315163222	-0.0604045054819049	-0.13865347128505	-0.0203106577677806	NA	0.00626427809090348	0.0330953578012402	-0.108126626269041	NA	-0.0474137581258324	-0.0122544168364602	0.0879641537226677	-0.0283707761107142	NA	-0.0908540834237429	-0.0133470932232542	NA	0.0871177440836884	-0.102740864226932	-0.028015135878913	0.0414878321999065	NA	0.00796450654035793	-0.0950787224471435	-0.0485762924153017	0.0194399019166821	-0.146488493733076	NA	-0.0923623871964569	0.00532190204016829	0.11346228819913	0.12900355463823	-0.0998382330890071	0.135790355728436	0.208165259806127	-0.0232679738562092	-0.0405010011201962	-0.0167567233821104	0.120331295811172	0.0345510835913313	-0.0936166459386274	0.0813770474451589	NA	-0.174485988727475	0.0410831503091565	0.0892094316291741	-0.0825900346643381	0.105572226191421	0.0455826343132845	0.0204419041570744	0.0559727624743105	0.0846956506399231	0.165808790452753	0.10822576804001	-0.0261197992467342	-0.11588967390825	NA	0.0239220978539864	-0.000119958014694857	-0.212219135067432	0.128768930874194	0.0210589822973724	0.0592860734037205	-0.249525724819842	-0.112190027607984	0.00484418688753054	0.101238213684034	0.0414246778333466	-0.0248401294840923	0.106756282359998	0.167439866634913	0.0985716175809055	NA	-0.0361221807661436	-0.166270981627019	NA	0.00809152090885837	NA	0.0278263784146137	-0.110961163592743	0.0734026620094732	0.0290809981212458	0.0589992326215236	-0.133567604279679	0.0208525839485592	-0.0337392500859993	0.139969481269791	0.0222162243214875	-0.0138775558446505	0.0106056997697865	0.0456507281275083	0.0774283118555564	-0.0566378238204864	0.0404473728312738	0.0910922353646812	-0.0144941035343512	NA	-0.276855335926543	-0.0380538576204211	0.0267725119737504	-0.0773743307489438	0.00210738006403641	0.0035634586718178	NA	0.136370740828945	NA	0.0468499554567666	-0.15570056362626	-0.00540798955659637	0.0590500383689238	0.0477210623340654	0.0942674264831513	0.0868358427491554	0.176752857977902	0.0995185802616143	0.0198541098850696	-0.159427729706367	-0.171469044657899	NA	-0.136420840940965	NA	-0.164268741234686	0.0300593615763894	-0.187230116518042	-0.0135926543356884	0.0337260491704939	0.122682472899191	0.0506685013186561	-0.103120496061673	0.037325289089995	-0.0329852786818731	0.0694204148624821	0.00729309447575701	-0.0531738597373272	-0.0556548737353691	-0.056246549001967	NA	-0.0441890044366825	0.0340708987148616	-0.057325117737479	0.252037081139248	NA	NA	NA	-0.024301024053346	-0.122180413325924	NA	NA	0.115962707170137	0.0224240339410618	-0.138594197913083	-0.168491968987325	NA	NA	NA	-0.21651539608196	NA	-0.0560041632487453	-0.035403138313355	-0.170178437546859	-0.0441519624736017	-0.021251973573955	0.0445162467709462	-0.0371788697485292	0.0619343229869546	NA	-0.139460012525028	NA	0.000377162110908241	-0.0447164668836495	0.0652892664038175	-0.160778315824755	-0.0286029301509178	0.128733649105166	0.0321582740158592	-0.0767258586017713	0.0923309782752507	NA	-0.0714745133320985	NA	0.0556890970513262	0.0130987095692978	0.0682991541195875	-0.072940823652898	NA	0.0315313169802334	NA	0.108490734125409	0.00478597196863451	-0.079121131133515	-0.0454337452479867	0.00456228555299763	-0.0360427967858308	-0.0907976325932982	-0.0592356204740106	-0.0213355913665511	0.0333246892999215	-0.0738489763876761	0.00157956479937904	-0.0526502782849532	-0.00494544556464061	-0.0934437652703907	NA	NA	-0.0350436170869607	0.102222927857603	0.0951701022289258	-0.106905171425295	NA	0.0440457604544292	-0.0904666895998165	-0.12603177123301	0.0236857100014995	NA	NA	NA	0.0109179434256834	0.0165132791758179	0.316021980542104	-0.0439487355896025	NA	0.0781639367397881	-0.0278157938839053	-0.0643782911275171	0.141266086281566	-0.0723248039656708	-0.102857294064724	0.0538360985419809	-0.0292094237605073	0.0241020348760287	0.0555310347260812	NA	-0.117500286664373	NA	0.0636765367415522	0.0291138101664417	0.0940389687138913	-0.0307152496626181	NA	0.0196840517583552	-0.0510929410000617	-0.0289324618736383	-0.0161146008713199	0.0284462790964339	0.061176117770545	-0.0235445829253879	0.0856775422719695	0.125256630767467	0.213256771894543	0.0507387120390216	-0.123043052578656	0.338383565751987	0.110832737953481	NA	0.0206571229481446	0.0585956091838445	-0.0148222239863107	0.0340052746244697	0.0768532190204017	0.154288587229764	-0.0547781217750258	0.116144408280631	0.0904744515890027	0.0654123997777249	NA	-0.128053416598308	-0.159445723408572	0.0353375142229631	-0.0306750284459263	-0.0087022483307313	0.0375930777169167	NA	-0.114660809893008	-0.0176934543498011	NA	0.0891580887865717	NA	NA	0.0270367724237693	-0.0785072283524296	NA	-0.0714244132200789	-0.0173187619627248	0.215438243673538	0.279882158891447	0.0069473331392836	0.0644612032847327	NA	-0.0151058907417014	0.0919915676572023	-0.00464202235100068	0.132150688435518	-0.0497264780856112	-0.0771633457701569	NA	0.000736683337302532	0.109397828407116	0.0382415566316495	0.0634747250227126	-0.102174944651725	0.152986337134944	NA	-0.017269720303776	-0.102144955148051	-0.0329824561403509	-0.0408340610198195	-0.0682000123486192	0.0769354255422367	-0.0258594197913083	-0.15721838532984	-0.0489400474539793	0.0592617289830912	-0.0040136540446138	-0.0877948012313337	-0.0204175597364452	-0.0913007506196361	0.0662140015700387	0.123119614017447	-0.0806717648822912	NA	0.112820865638203	0.03974702971607	-0.0110728303917158	NA	-0.158561562276733	-0.152250712250712	0.0191696435659284	-0.067740120464319	-0.156593898018047	0.261727571820451	NA	NA	0.288403058929375	NA	-0.120259321002355	NA	0.0610790929057183	0.0404897109541072	-0.0323650251823626	NA	0.000224744868707717	0.140586206592399	-0.00728145149197781	0.00515290236652466	NA	0.0158309297628183	-0.0209381607068437	-0.0139638197775326	-0.139020902489929	0.0484012948409233	0.12342656540799	NA	0.0404078572499625	0.180253499510465	0.0993806285447152	0.0275949300097907	-0.0612378608663438	0.023442265795207	0.15000961428206	NA	NA	0.011190671500269	-0.0510883543700881	NA	NA	-0.0281612024026885	-0.000207280429605011	-0.00761662829774285	-0.0218785777918905	NA	NA	0.0314349977507872	0.0587134502923977	0.107779806479497	0.0667728647914407	0.078675875208383	-0.01802086916638	0.0235872738659116	0.0136205269332204	0.0418395914371147	-0.15951910948815	0.130532148794877	-0.02514073015621	NA	-0.00459509759819357	-0.00629779577147998	-0.0871149215421661	-0.0566085399521932	0.0142506593280587	NA	-0.0292020145890115	NA	0.0354440651654274	0.0359238972242068	NA	NA	0.124553465110741	-0.0527525954151341	0.0532465401815247	0.0529572296754959	NA	-0.0858380743210465	NA	NA	-0.0201705873532499	0.174995810289928	-0.0109909766875711	-0.102572570188669	0.0721621550104522	NA	0.108983620438729	0.0641676589664206	NA	-0.0902627609748353	-0.0822534465878119	0.109347375477406	NA	-0.0433083714817461	0.0972249124571106	0.00998438781720516	-0.0151503444382701	0.0123697882211814	0.0589921762677181	0.0773768004727757	0.0844596156051264	0.00465154842863821	-0.0756568142326656	-0.0839141594559551	0.0844917220149418	0.0348269870251294	0.0780323357413141	-0.0989671262117083	0.0647745053937004	-0.0141730394361973	0.0341972074479814	0.0613828689370485	-0.076665167191483	-0.0056694274650931	-0.0115897083079746	0.0117728206892294	0.0382916567436691	0.0148271634339746	0.0409713071013381	0.030960457957362	0.0773633934005451	-0.0339040159473596	0.102926446332019	0.0128199835939774	NA	0.0320725393171214	-0.0502440616372505	NA	-0.0302918684342833	0.0375482698702513	-0.136232789112046	0.132392015735669	0.0112323039877219	0.00325580164589452	-0.128050594056786	0.0757506637382798	-0.0297559383627495	-0.0298310885307789	-0.0619403208876893	0.0445538218582752	0.000607904880350701	0.112780291603821	0.0489922644721406	NA	-0.0359281310364902	0.107422754976935	NA	0.0791197198627539	NA	0.00845104213525266	NA	-0.0722775263951735	-0.0356367036243197	0.135597011634163	NA	-0.0196759369514787	0.17646529596994	NA	NA	NA	0.142817778483413	0.0773954998103605	-0.0564504776269482	NA	0.0294288763638609	0.00394556023038995	0.200006703536115	-0.185498134476463	0.073048433048433	NA	NA	NA	NA	-0.0766214177978884	-0.0630968572764238	-0.00120981185996666	-0.101164827604456	0.020345232109938	NA	NA	NA	-0.0174627115803586	-0.0259433904015947	0.0248256639587909	0.149536485759396	NA	0.0475217203390578	0.114846039180405	NA	-0.0923987192717843	NA	-0.0644322722341298	-0.00755347393118291	0.0189314916249901	0.184120381395923	NA	0.0358286364478315	0.0271457930900655	0.036576609951223	0.292313337390737	NA	-0.00105351362317307	0.0550639041041518	0.024781561747506	-0.0353343388637506	NA	NA	0.127783511065245	0.12491968987325	0.0923803727518898	0.0291540313831335	-0.045881823714641	0.0586975734963351	-0.0380263378405793	-0.0963153484515714	-0.0434657281716105	0.101086502077214	NA	0.10113201555926	0.0756758663879407	0.0259582087445865	0.114070545897171	NA	0.015519391742302	0.0658146119446429	-0.0713337390736772	0.0107641149127217	0.0352648337787657	0.0604076808411174	-0.020816949361841	-0.0136928545597276	0.0645497605249927	-0.0485889938521517	NA	0.219750734301818	0.0894294055903963	-0.0137164933449763	-0.0133322748802625	0.171861377929489	0.041268379596553	NA	0.0654864914926834	NA	-0.082534289469274	0.0497130710133806	-0.128889958710625	-0.0256064495073783	0.0408861376925333	0.0721946142379579	0.0621400157003872	NA	-0.0464322193114763	-0.0842532172563132	-0.105732758240498	0.0142199641890044	-0.0310874723258624	-0.0207308618454129	0.219902445908638	0.0811276053381317	0.150164148430402	NA	0.0945685480670001	0.042242156421723	NA	-0.0617635592248595	NA	NA	-0.0908667848605929	-0.0452972048018488	NA	NA	NA	NA	NA	NA	NA	NA	NA	0.0671803692237129	0.0870531784463673	0.0389119102431796	-0.109889303449675	0.0223880465366533	0.00122321893219726	-0.029146624782499	0.0345842484542175	0.0492360614961234	0.111285050232419	0.00200435729847495	-0.121946848014959	0.126788917996348	0.0557600134070722	-0.00012948409233239	0.0710906476850749	NA	-0.0854587953039965	-0.0442944969260759	0.0194444885466557	0.0273719492295344	0.0548321028816385	0.0178871512617643	-0.0319864546220402	NA	-0.042741746271158	0.0475001984599508	0.0617155760189816	0.0763811489508084	-0.00587512017852575	NA	-0.0094311696788477	0.0494244661427324	0.0521962019175641	-0.128566413519974	-0.0285764688241468	-0.14042320481949	0.192359732917008	NA	0.0253118467359953	0.0558969066709005	0.0675381263616558	0.120732802342709	0.145318903089801	0.10751872138869	-0.172135870092526	0.123799846524305	0.0169285455972762	0.00651089765640849	0.108101576213031	-0.080166882767502	-0.0113889550422058	0.0631878842405158	NA	0.0908410291692025	-0.0582463196704683	0.0048828208553025	-0.0320633660571741	0.214720965309201	-0.104949502968079	0.210068711245182	0.0934321222866114	0.0645546999726566	0.0831136161167121	-0.0638215448122569	NA	0.174448237234615	0.135483757155584	-0.0750972453758832	0.0562056221498946	0.0643602974253129	0.0580568565707885	-0.0403835128293333	0.078573558078202	-0.0684670953401604	NA	NA	-0.0594568371658155	-0.0323960731391072	NA	NA	0.0370193961525231	-0.112899896800826	0.102858705335486	0.112792993040671	0.108748643857003	-0.0116934367089166	-0.00881409153854974	-0.0240545830184069	0.129726125267921	0.0747620685701181	-0.137049562065042	-0.0685824667248816	0.129260405916753	0.0599483122083741	NA	0.0401548869660325	0.129944519418204	NA	-0.0327443041994126	0.00881056336164695	NA	-0.0578141179998765	NA	0.0757499581028993	NA	0.133162922388929	0.0695717675284239	-0.00161766910992917	NA	0.003200762086211	0.0143755567904175	NA	NA	0.127088107397705	0.109097580552689	0.00585712647632152	0.00754006685895231	-0.0336524569341907	NA	0.0791987510253764	0.0354091362140898	NA	0.0273320808305328	-0.00159896977234439	0.0321000590969631	0.0104501071683734	0.0923981981951789	-0.0514609298510227	0.0445767510782991	0.028380655006042	-0.0532169034955413	-0.0127783511065245	NA	NA	0.0346237640355287	-0.0239019872456405	0.0692401188995616	0.0523812594163744	NA	-0.102871406772336	0.0428969860548808	0.14163760330943	NA	0.0347218473534263	-0.050226778000651	NA	0.0464763215227612	0.0522981662300548	NA	0.0346590458045566	-0.109308918349166	NA	0.0795078193220608	0.141277023629965	0.150533548552124	-0.0530292044843128	-0.176128002258033	-0.0751861554338334	0.0834022209873603	0.0278270840499943	0.0300388981503533	NA	NA	NA	0.00138092843975197	-0.042902278320235	0.16019016873506	-0.0805860301835534	NA	-0.0452245243576513	0.0662852707434751	0.138628774046731	0.00489217009340848	-0.0609788926816791	0.117655526448096	-0.013283586039004	0.167274042320482	0.0170072239422085	-0.0776297707567057	NA	0.0334181859878454	0.0489351080063154	0.106533654397431	NA	-0.0692020145890115	0.193184973494571	NA	-0.184218084055722	NA	-0.13578259373925	NA	0.0405870886366242	-0.141808719889215	NA	-0.0727672373492807	-0.0340045719884429	0.0675854039321531	-0.00784490134335336	0.040504529297099	0.00424792499095905	0.0295520097377683	0.0839310947050885	0.0595905550704312	NA	0.175850334735784	0.00791370079295776	0.0225461088618983	0.00388205304613973	NA	NA	NA	NA	0.0417690278990589	0.140627486262161	0.154873206142556	0.0834939535868328	-0.00556781646139881	-0.019669939050744	0.152452523969552	-0.0595690331913242	0.163450909828619	NA	NA	0.0736178808005433	-0.133262769795278	0.199720215571609	0.0214241486068111	-0.0578345814259127	0.127359424201529	0.0542301959020225	0.177033685268979	0.0894615120002117	-0.0217187513781941	0.0321028816384854	-0.0763970257468709	NA	0.0919125364945798	-0.0853300168470447	-0.192688559004348	-0.233973012443265	NA	-0.19858308415584	0.0253915835339984	0.0359785839662001	NA	0.0971169502438852	0.0268430755118062	0.0361638132535965	0.170130454340981	0.153729724008362	0.124649784340187	0.0723353884963792	NA	-0.0211694142344297	0.0639164527709419	-0.057209035661048	-0.0188993852151747	0.0681213340036869	NA	0.114380319829236	-0.0641694287148996	-0.017077434662574	NA	-0.0878544274209909	NA	0.0390777345576107	-0.0114125938274545	-0.00602295079075265	0.00207844901343353	0.119592495567728	-0.00315172042726222	0.0155673749481799	0.177541389925291	0.153832393956233	0.108028895768834	-0.0132881726689776	0.152330096231025	-0.216608539952193	0.00943963730341439	-0.0306030536371094	-0.109951046545474	NA	0.0583532234306228	0.171598175932541	-0.0220779197868981	-0.0656329108341492	0.0548515078546038	0.0374318400324592	0.01566863362529	-0.107031480158415	0.0946602806664726	0.0230746297619363	-0.0966939218332407	NA	-0.153481340354405	-0.000554982226808852	NA	0.0414790117576495	NA	0.0228572940647244	-0.0629179787074524	0.0430816899157376	NA	0.0593869792631403	NA	0.0133280410679791	0.0824676069258113	0.00449207483263211	0.208362837712683	0.0826703079807636	NA	0.0191170737300768	NA	0.132736365801381	0.0803325377587734	NA	-0.0251802457375213	-0.0402497949247175	-0.0811360729626983	0.0056359097845166	-0.0937948188722183	-0.22318367011402	0.0934345920104434	0.0681202755506161	-0.199123971238653	0.0535799528988384	NA	0.0891041076799591	-0.0537997583198822	0.0507598811004384	0.0220602789023842	-0.0924456440245914	0.072548843198998	-0.0968809152090886	-0.00755417956656347	NA	0.025706651998858	-0.0750245649316857	0.0633339563506266	0.0986996904024768	-0.106432042902631	0.0274933185149903	0.039485238989883	-0.0129970980744975	0.114238839935434	-0.0125317315410195	0.0392604941211752	0.0656614890670618	NA	0.0692108350312685	0.0218503523766682	-0.0258036745962443	-0.0627856720735978	-0.0545946565760807	0.0640893334391786	NA	-0.131258424074377	0.0278306122268971	0.0101989018724831	0.0273345505543648	-0.0894569253702381	-0.054923835481111	-0.0144358886154552	0.0303529058947016	-0.143571397069849	-0.0871865435332927	0.134043908161555	NA	-0.107992908364425	0.00193097121889692	0.149148739117779	0.235240842175827	-0.0314681626136735	-0.0379335467880359	0.127418697573496	0.235290589470156	-0.0173462817425666	-0.115053143164598	0.0154297760489711	-0.0599984123203937	0.00469529782223281	-0.00814091538549743	0.134538205745636	0.0896167517839344	NA	0.0766492903954204	0.0460444726698597	NA	0.0132408950984802	NA	-0.087468797685516	-0.0212096354511215	0.0473255537032627	0.103149779929966	-0.0231991744066047	0.0286205710354317	-0.100719924497014	-0.0893824808375892	-0.0555589073236132	0.0939415910313743	-0.0541956197683752	0.00104328191015498	0.00699355225671015	-0.10586188951514	0.0203745159782311	NA	-0.123407866070405	-0.0198110661268556	0.0474211672973283	-0.0375839044569695	-0.130452224074515	0.0513826043237808	-0.100407680841117	-0.114149224242103	-0.0226138498584319	-0.0166046589576001	NA	-0.0765363887345312	-0.0862021821774144	0.097460594674217	-0.0798966244167483	-0.0673513153353372	-0.0740811304278796	NA	0.0757340813068367	0.0478202041050338	NA	NA	0.0789013257124712	0.0419644888994734	0.11967082109497	-0.106230231183792	0.0284886172192674	0.00874917308353841	0.073206495373678	0.0462233512388311	NA	0.0474816797193055	0.0544013124818078	-0.060605969728769	NA	0.0783124729873956	-0.00949255995695624	-0.0228728180430967	1	0.254739311829095	NA	0.0899452250535842	0.0875263069690314	0.0773831511912007	NA	0.0164458909969746	0.0500034399724802	0.0468481913683152	-0.0157871803692237	-0.0826337840579327	-0.0321981424148607	-0.011822920801249	0.000741269967276159	0.00418900443668246	0.0458987589637744	0.000711986098983003	-0.0910812980162825	NA	-0.109762641898865	0.0656434953648576	NA	-0.0666532595944361	0.035180510350789	-0.0479779136125885	0.065651610171734	0.128365307436515	NA	-0.00417348045831018	-0.0800564508304446	-0.0483356707505314	0.0132211373078246	0.00751007735527859	NA	0.0936984996427721	0.0466435571079534	0.0793695147874715	-0.0933252185264569	0.00814020975011687	0.0212166918049271	-0.087810325209706	-0.00878692457639826	NA	-0.0901734980991947	0.000145360888394944	0.00761698111543313	0.0150621400157004	-0.0943293376729909	0.0160616725322608	0.037554267770986	0.0236472528732591	0.07071771938645	0.0466583754509451	NA	-0.00315101479188167	-0.00678715390789694	-0.0875051379076147	-0.00463108500260203	0.0909863900575975	0.0165185714411721	-0.0637892676200921	-0.0471487920404329	0.0630174788545317	0.0955553791467104	0.0397985410988507	-0.107200127014368	NA	0.026694892081889	-0.117132650631103	0.0515531962242508	NA	0.00881373872085946	-0.141036754782885	0.106975382145661	-0.0925920633660572	0.00283877113598476	0.0111846735995343	0.0118225679835587	-0.0675522390692669	NA	0.0389147327847018	0.0340511409242059	0.0816716502165419	0.0678591904598096	-0.0180924911575066	0.0714582837183456	-0.0110929410000617	-0.00120857710465253	-0.0344233635874503	0.060187169784693	0.151327225294138	NA	0.0744046642498655	0.110823211875843	-0.0632630344085452	0.0478745380293368	0.112663508948339	0.0194988224709587	NA	0.040432554488282	0.102982544344773	-0.00689829148033482	0.0612720841823009	-0.0555973644518536	0.203442089386362	0.0583892108350313	NA	NA	0.0805345188007727	0.044581690525963	NA	-0.0937341342294903	-0.0346583401691761	0.0888747761812777	-0.0525899464599155	0.0385474495691214	-0.066387587873656	-0.082157480176056	-0.0744148959628836	-0.0287313557901793	-0.23524507598811	NA	0.0405920280842881	NA	NA	-0.0756783361117726	NA	NA	NA	0.00101646776569377	0.0296836107362423	-0.0363843243100209	0.182293138577968	0.0343217520926499	NA	-0.010877016573611	0.00349007259223977	NA	0.083640027488029	0.111116756194156	-0.0296455064256922	-0.0438030218835172	-0.005494782708405	-0.0484785619150944	0.0177163874996692	-0.0244933096945481	0.032018911028199	0.124283206759987	0.0807483263210817	0.0727711183438738	0.107154966350013	-0.0504606916990818	-0.156436188510492	-0.126648849373308	0.0497307118978946	-0.0347059736185842	-0.0507761107141912	-0.0456186217176929	-0.118502288904766	0.0287826933028759	NA	NA	-0.0229793710124432	NA	NA	0.02118246848897	-0.00898838347754756	NA	-0.112445467615746	-0.0857304649255114
b4266	0.0749822268088522	NA	NA	0.155097598193573	-0.0605699769786457	-0.0427886710239651	-0.051649687315322	NA	-0.0969421376290776	0.0188242350471453	0.119768904412867	NA	-0.071797694336394	NA	-0.154366207121625	0.0386963386344191	NA	NA	0.0898471417356866	-0.00422675592954231	0.0316840898348012	-0.147101690878781	0.0208769283691884	0.107135561377047	-0.111480511232833	-0.0525980612667919	-0.0185349245411165	-0.331736480467131	NA	0.0603681652598061	0.103273618939254	0.09786915755956	-0.106148024661957	-0.0484326956153582	0.0632401012586771	-0.0432565072812751	-0.10933926067053	-0.247647323436797	NA	0.00941423442971431	-0.08889030015965	0.035849452691558	-0.0689920880632955	NA	-0.117463946442275	0.0719240030695139	0.0552925299674526	-0.0484051758355164	0.0715553085831724	0.0273409012727898	-0.062115671279758	-0.0751007735527859	0.000458310179672409	-0.148368306386882	0.0487516428073704	-0.148211655332398	0.00658216682984485	0.110298219152708	NA	NA	0.0105277270602348	NA	-0.00655676395614476	0.0523126317553562	-0.0866844839600258	-0.0593146516366331	0.02166300618313	-0.00571282404099742	-0.00211972868319618	-0.063035114180625	0.057271504598631	NA	NA	NA	-0.0688237940250324	0.023123320642774	-0.22555776066612	-0.0940940082735748	-0.107950923059282	-0.0177788362308486	-0.0379169643565928	0.0980074620941494	-0.11026187893061	-0.145804733049315	-0.0612142220810951	NA	-0.084570400359874	-0.213788115336103	NA	-0.0259518580261614	0.0434392821709895	-0.0327294858564208	-0.0979827648558299	0.0189445458795304	-0.188337611247828	0.0218069577242341	0.0624487311793813	NA	-0.0107697599957662	0.0814703749102854	0.0770536194684801	-0.218545509071825	NA	-0.161759149003731	0.00987289742707699	-0.0320160884866767	0.0372448466566114	0.0294765093520072	-0.0444966614626057	0.031769821738862	0.0954625880941671	0.0190909652209962	-0.157565910754765	NA	0.0736383442265795	0.0362417859631482	NA	-0.0952145572579009	-0.251881841355526	-0.100513173330511	0.0375930777169167	0.050493856561968	-0.14374957000344	-0.244169952281407	-0.291985569756468	-0.0907833514843354	-0.185016891146922	-0.0745879596189536	-0.179131892073069	-0.00889523960731391	0.032594356681044	NA	NA	-0.111016203152426	0.0449491541151029	-0.0825378176461768	0.144704294673335	-0.144530191891385	NA	NA	-0.018986890701276	NA	-0.144943857885034	0.0466781332416007	NA	NA	-0.090920060331825	NA	-0.054235840985067	0.075418309474037	0.0602503241512529	NA	0.0575170455046616	-0.125700828239528	0.014986989847671	0.0644460321240507	-0.15614299700987	-0.0123457966182424	0.0175981935734258	0.282054810228185	NA	-0.0680888747761813	0.0437617422137546	-0.0983556931544548	0.0448960510880015	0.0578899738032865	-0.195777477882741	-0.134361091265116	0.0256530214424951	NA	0.0451705432510386	-0.151460400624487	-0.24771435879795	-0.0498612544432978	0.116774540675469	NA	-0.00607516780891394	0.00728356839811948	-0.103009711306925	0.0436050911592707	-0.0719762200876752	0.0799379040865109	0.0555529094228785	NA	-0.136298766020128	NA	NA	0.134333571485274	0.0452598061266792	-0.0558517460065448	-0.0839201573566899	0.22330678380214	0.107890591234244	-0.122869819092729	-0.04565284503365	-0.04452735660166	-0.0577887151261764	-0.125991550016318	NA	-0.16526086457975	NA	0.0729111869669145	0.0718421493653692	-0.149998676933661	-0.0909750998915086	-0.0108406763515123	0.166365183950323	-0.100681114551084	0.22669665617034	0.117056089192312	NA	-0.198872747479559	0.148490217996368	0.236390675028446	-0.0643588861545518	NA	0.0139384156721618	0.0845905109682199	0.0712522381872227	-0.046029654326868	0.0338376862215872	0.0870634101593854	-0.0547513076305646	0.0430920942376051	-0.0033267180016406	-0.118644121616258	-0.0478473710671853	NA	0.0645638732326039	0.12375574431302	0.0726345778977358	NA	-0.000960722570629691	0.0292715196739965	NA	0.132463284909105	0.0337597135120355	0.132891958402794	0.0800098788953278	-0.0603544053698852	0.03134996868743	0.00742010884425745	0.234854506804971	-0.0164522417153996	-0.066738470953267	NA	0.0622377462005945	0.145589867075935	0.135685216056733	-0.0279032926710945	-0.144762862409921	0.289918763726813	-0.0830571652862674	-0.191317509459924	0.0306418635830401	0.03734434124527	-0.0831824155663165	0.187727942279026	-0.0560016935249133	0.101377576671694	-0.22289010610992	-0.0130808934297314	-0.0085293676624946	0.228203893343212	0.0471145687244758	NA	0.0729644624381467	0.0188348195778536	0.119086554999868	0.0785837897912201	-0.0513773120584266	-0.065179892919831	0.157801945789562	0.100085911107583	0.202266853660043	-0.098756846868302	-0.0534942182001006	-0.0617632064071693	0.0525162075626472	-0.0517996348336906	-0.127561588738059	0.0115593659866106	-0.00666402053398957	NA	0.00184947033244247	0.09446129982106	-0.137520573681564	-0.126534183623967	-0.0955190389246117	-0.0271616698861281	NA	-0.128528309209424	-0.0288509609871839	-0.137959126070581	0.101727571820451	-0.191853439531458	0.0604814197383857	0.164632143455673	-0.0327157259665	NA	0.066448272516384	0.184326074109356	-0.0574066135676043	-0.0879144064283383	-0.0695918781367698	NA	0.0107930497713042	-0.117273072071834	0.105840720453724	NA	-0.0438150176849867	-0.243834069840262	NA	0.0783646900055569	-0.122220987360306	0.00788476974235488	NA	-0.115329752233777	-0.00316971412946645	NA	NA	NA	NA	-0.0777726619212687	-0.0105284326956154	0.1344923394459	NA	0.0855145404990606	0.105185185185185	-0.0751625166485848	NA	-0.138903266209768	-0.265683010946169	NA	-0.0424189180845528	-0.0490924646961799	0.0667414640170058	NA	0.118759140183289	NA	0.0358452188792746	NA	0.0662432854383319	NA	NA	NA	-0.0539087789861784	-0.0408160673176153	0.0228904589276106	0.228583877995643	0.0635124765155725	0.0214911839679642	NA	-0.0790682084799732	-0.0716170516789712	-0.0687419403208877	-0.145278329055419	-0.053779294893846	NA	-0.0242047048238999	-0.0639090435994461	NA	NA	NA	NA	NA	-0.180327591225424	-0.232257415786828	NA	0.101617139883394	-0.0881991303043935	0.0338203981547635	NA	NA	NA	0.165116209326736	-0.0342921154066665	-0.0322133135755427	NA	-0.188701719104196	-0.25231792402071	-0.167539361223572	-0.250533372143279	NA	0.00527356601660007	NA	NA	-0.097655887879468	NA	0.16641105025006	0.102844239810184	NA	NA	NA	0.0328445044234518	0.0485939332998157	-0.164755982464961	0.0788583515108415	-0.145348539775784	-0.0901699699222919	0.0100489534545262	0.113819339701693	NA	-0.133610648037893	-0.0417542095560671	-0.00025508719007171	0.0670283047992026	0.0665611741772733	-0.102359821121431	-0.178053328393886	0.0660591146040062	-0.0528108103340301	-0.0140696638529456	-0.0799424907164845	0.000466424986548826	-0.0510816508339728	-0.0554241309659266	NA	NA	-0.106755576724617	NA	NA	-0.031812865497076	-0.219756732202553	-0.124393638697044	-0.132120346114154	-0.00346149435932718	-0.0272608116570965	0.0194956471117462	-0.0752577774249601	0.0308013371790462	0.00178384624205058	-0.0623979254319812	-0.15406878180872	-0.166679191694672	0.144699708043361	-0.0396845809848906	0.0845026593633405	-0.114476296338308	-0.0249389184373704	0.156750901890221	NA	NA	0.145696418018399	NA	0.0729909237649176	-0.0869766170075768	-0.0865786386529421	-0.112232728447931	0.116033270708193	-0.160240812207564	0.0104649255113651	-0.223885051996507	NA	-0.109695606537712	0.0350870136628651	-0.090210543956674	-0.0367914759246029	NA	-0.125828901061099	0.179890802924859	-0.105702063101444	-4.83360235682217e-05	-0.0985359829941873	-0.0930920060331825	-0.0998978592786642	-0.0966050117752904	-0.168480678821236	-0.0941892690499502	0.0216347807679077	-0.168697661700758	0.0298737794713027	0.0749042540993005	-0.0631709489913824	0.205738226914697	-0.0486158079966129	0.0447962036816526	NA	0.0627824967143853	0.0535489049420938	NA	-0.20116325766834	0.0603194764185476	0.0104906812027555	-0.0573487514663985	0.0682278849461512	0.195772538435077	0.123435738667937	0.0287775749076059	0.0340984184947033	-0.0354299524578162	0.170645920986478	-0.220975364504776	-0.138848226650084	-0.00332989336085311	-0.121701286902525	NA	0.0990909652209962	NA	0.139703456731321	-0.0587713123936034	0.0824512081757748	0.0535640761027758	NA	0.0452897956303529	0.203121025288208	0.057460594674217	-0.131935822462138	-0.0393240013054255	-0.0451465516480996	0.08484348125215	-0.0477676342691823	0.215233962230866	0.137005107036067	0.00559604138551507	-0.105364416571847	0.114054316283418	-0.0137500110255528	0.0132123168655676	-0.0379324883349651	NA	-0.08025297028393	0.16102493539026	0.0247999082674005	0.111926825611036	-0.0162490187257989	-0.0983680417736145	NA	0.0214245014245014	-0.219790602700819	0.172831979395447	-0.0152226720647773	0.152636341986187	0.00610233477106542	0.141956903319132	-0.0531089412823159	0.091047788366524	0.0125797147468974	0.0650613461758973	NA	NA	0.199360341527524	NA	-0.0395540384394874	NA	NA	-0.10264983726284	-0.186507898706041	0.163014474345744	NA	-0.0808506434512627	-0.00878445485256631	-0.0936494579838233	NA	0.0864738517989292	0.298218447072936	0.0500824711351027	-0.0916913198027749	-0.0339830471099821	NA	-0.0136286417400968	-0.0138509168849726	0.103874114648108	0.0968516313407954	NA	-0.121615552203788	0.0161541107671139	-0.0776879856756018	-0.229426759457719	0.109833911072301	-0.029116632707964	-0.0853275471232128	0.024738517989292	-0.293081774320164	-0.0515685392465578	0.0817972533142812	-0.108933873144399	NA	0.0257415786827552	0.057077434662574	-0.007855838691752	NA	-0.00342515413722844	-0.131003678124421	-0.218764961675178	-0.224860240092438	-0.0620736859746148	-0.0751861554338334	0.00515678336111773	-0.0167785980789077	0.105189066179778	-0.0158210508674905	0.0671218014871266	-0.12375609713071	-0.0813128346255281	0.0133894313460877	NA	-0.0904123556755136	0.00879362811251356	0.0624557875331869	-0.0384416042620377	NA	0.106120857699805	NA	NA	-0.14108085699417	-0.087512731206966	-0.0568318735501398	-0.266513190971395	-0.020016406022598	-0.0770275109593995	NA	-0.132736365801381	0.0302770500912916	NA	-0.166250871018673	NA	-0.137506108156263	0.0494216436012102	0.116213560547926	NA	0.0257154701736745	0.0744939534082953	-0.0397752551312923	NA	0.0193351150626692	-0.0472193555784887	NA	NA	NA	-0.0200717983999718	NA	NA	-0.0641235567551357	0.0330216189039718	0.0404371411182557	0.100847644500895	-0.0248238998703395	-0.0469138154587071	0.301767440219453	-0.192998685754104	-0.134403076570259	0.0207375653815282	NA	NA	-0.0545329134802819	0.0790724422922565	0.0596170163972022	0.00071304455205384	-0.0330385541531052	0.0424168011784111	NA	-0.0231935293235603	0.0599440783960908	-0.163049403297081	NA	NA	0.167646617801417	NA	-0.224991841090912	0.0378375803762801	0.0103386167782453	NA	-0.141778730385542	0.157731029433816	-0.129984387817205	-0.0755735492577598	-0.0948306916108774	-0.160856994169688	NA	NA	-0.000640011290166089	-0.0456016864685595	-0.139269490972277	0.0161671650216542	-0.118496291004031	NA	NA	-0.127404937683575	NA	-0.0349536485759396	-0.160183112381255	-0.182145307965741	-0.129068473093241	0.0621932911716193	-0.0339890450107168	0.00387852486923694	0.0179192576715797	NA	-0.0777846577227382	-0.204714702795198	-0.166893704850361	-0.138592786642322	0.0656367918287423	-0.0863454261596676	-0.0161117726442804	0.0530990623869881	-0.0493510800631544	-0.0669164615913842	0.0180215748017606	-0.083434680214866	0.0894149400650949	NA	-0.0908431460753442	NA	0.0939204219699576	-0.228692193026558	NA	-0.119231915888263	NA	NA	-0.19009781870463	NA	-0.14326867949159	-0.0252702142485424	NA	-0.05932347207889	-0.095164104328191	NA	-0.17465639967188	-0.180856464943152	0.0707477088901237	-0.118942605382234	-0.18349624690182	-0.134827516251665	-0.0207936652283759	0.103866705476613	NA	0.0871452638635301	-0.0827413934534678	NA	0.0235294117647059	-0.091688850078943	NA	0.13757808296508	-0.10313002213931	NA	NA	-0.197070201899923	NA	0.0472422887283568	0.0166667548710892	-0.200220158238734	-0.206869360429732	-0.218153900677755	-0.0471928942517178	-0.129313339976304	0.0764354828751114	NA	NA	-0.0249343318073968	-0.266277155936599	-0.0405962618965715	-0.153887786333607	-0.106230936819172	-0.0911917299533399	-0.00868425462852707	0.135462940911857	0.0448780573857973	0.137950305628324	NA	-0.0843608266518483	0.101546929163028	-0.0725354361267674	0.000636660083671037	0.0260005468674199	0.02628968328347	NA	0.0229610224656664	0.0498104486958976	NA	-0.216574316636236	-0.226982791317157	-0.00899085637351326	-0.209988268811798	NA	NA	-0.111090647685075	0.0382323833717023	-0.0434904254099301	NA	-0.220531519850405	NA	0.108758875570021	-0.069750293279705	NA	-0.100725216762368	NA	NA	NA	NA	0.0619706632090533	0.155697741084738	-0.0181496476233318	NA	-0.115266597867217	0.0293863305759375	0.0615723320367283	0.0317945189771815	NA	NA	0.0156619356149836	0.0519361752798285	-0.0722493009799511	NA	NA	-0.0127885828195426	0.0368225238813474	-0.0860924558757376	-0.313192382666067	-0.0574870560009879	-0.104302435324107	-0.166905700651831	0.0184636569962564	-0.0643507713476754	0.0542778262902102	-0.112737600663297	-0.0380383336420488	-0.1753525089748	-0.107308794862974	-0.194279061152126	NA	-0.0995443359530047	-0.132970283930036	-0.00526792093355561	-0.121786315965883	-0.0769135508454394	0.1950930115636	-0.0961301191641749	-0.0348735589602463	-0.141982659010523	0.0255944537059088	-0.0270039603785734	0.00767307912818749	NA	-0.0464551524613444	-0.0689822091679677	-0.0642047048238999	-0.125689185255749	-0.0332703553756185	0.210916884972613	-0.198935196210738	-0.202052693322043	NA	0.121588032423946	0.0425244105739462	-0.165802086916638	-0.025167191482981	-0.0386393619856018	0.205821491889603	-0.21559242500419	-0.190355375618534	0.0838016106127561	-0.0942566572287935	-0.324306492727545	NA	NA	NA	-0.129399416086723	-0.116366330607817	0.031973397546153	-0.070361020701578	0.00935637232850855	-0.124744339481182	0.00722994074690985	NA	NA	-0.0244146313496159	-0.0973603944501777	-0.121722103146252	-0.29068614220317	0.103384050876311	0.0547823555873091	NA	-0.152320922971078	-0.207509724537588	-0.13464369823503	0.00418794598361162	-0.299394035616946	-0.00419747206124915	NA	0.245131380487418	0.0603660483536645	-0.105542236687748	0.0505845307083697	-0.0401411270761116	-0.0387041006236053	-0.192391486509134	0.205030827445688	NA	NA	0.165288737177282	-0.0137644765508543	NA	-0.0382175650287105	0.0174863503656073	0.0387418521164651	-0.125145846012719	0.0437836169105519	0.04184629497323	-0.279107371243594	NA	0.00550960105139672	-0.0262034170393304	-0.0157377858925847	-0.182025702768737	-0.00662768031189084	-0.316100658887037	-0.114778298183871	NA	-0.164233812283348	0.0741273495453062	-0.0839469715011511	-0.237058911733834	NA	0.106032653277235	-0.17679412205728	-0.0498323233926949	-0.221489772697203	NA	0.0120614255598776	NA	-0.0119852169387773	0.0892875728789042	-0.092872553429829	0.164769036719501	0.0242989071472044	NA	-0.0830638688223828	-0.28871353849682	-0.062946556940365	-0.00886913109823327	-0.0243419509054184	-0.031542254328632	-0.270396302470606	-0.107350427350427	NA	0.0583959143711466	NA	-0.0939920439610842	-0.0900182583154719	0.0705010893246187	-0.0339124835719263	0.0208056591957521	0.191268467800976	-0.0496206327785275	0.037688338493292	0.0658403676360333	-0.090998385859067	0.00675081428124991	NA	NA	NA	-0.139948665026064	NA	0.0752468400765614	-0.128296860804601	-0.047040124191827	NA	0.0502264207527365	-0.20588041244388	-0.227270690552424	-0.122681767263811	0.100706870242474	NA	-0.0802893105060288	0.450868901766735	-0.19456166812204	0.0224762509592231	-0.110308803683417	0.0514895080839353	-0.0754818166582873	0.0463750669361373	-0.0527190777345576	-0.148247289919117	NA	0.105885881118079	-0.0728208656382031	NA	-0.142095207853722	-0.208192779585968	0.033972815396964	-0.303765093981812	NA	-0.0646245578753319	-0.0745630793928008	-0.100050276520865	NA	0.0830786871653745	0.200395173488854	0.0708602577333228	-0.00908434988930345	0.141121783846242	0.0229825443447734	NA	NA	NA	NA	-0.00855300644774329	-0.117998112425357	NA	NA	NA	NA	0.220248560062802	0.19439796071375	-0.0208829262699232	0.125724819842467	NA	-0.0618330643098445	-0.134043555343865	0.0368461626665961	NA	-0.0625672779233151	NA	-0.128193132403659	NA	0.0840358815591014	-0.0600788547537774	0.0112820512820513	NA	-0.116837695042029	-0.173094475757014	0.0884538646767749	-0.207986381237155	0.103473313751952	-0.0613546435218262	NA	0.0160309773932065	0.0714554611768234	-0.165647552768296	-0.112571786278196	NA	-0.153308826026376	NA	NA	-0.160074091714959	NA	-0.069497322995775	-0.00825346495668857	0.108242350471453	0.0394471346793328	0.0312141338766726	NA	-0.00434389140271493	NA	-0.0179249027546241	-0.118069028781103	NA	-0.027951981512353	-0.114445238284248	-0.0416010866784861	-0.00967567233821104	0.0262799784781209	NA	NA	0.0751671032785584	0.0810785636791829	NA	NA	NA	-0.0725763629788398	NA	0.164403164774682	0.0272061273148041	-0.0653640637541566	-0.0692101293958879	-0.0383212934296526	0.0353071719015991	-0.0618570559127835	NA	NA	-0.0900383689238178	-0.0587766046589576	NA	-0.0895610065888704	-0.174426362537818	NA	-0.0171913947765341	-0.0767568997909555	-0.0043495364857594	0.0861983011828213	-0.0750411473631288	NA	NA	-0.0303412629109224	NA	-0.00372010972630168	NA	-0.10181507060764	-0.149356195919663	-0.0878840641069743	-0.109286338016988	0.0130415531034726	-0.140134247131151	-0.0992980692051899	-0.0534889259347464	NA	0.0668261402626728	NA	-0.0649096345690773	-0.063470138392739	-0.0844659663235515	0.0606895821756503	NA	0.0581856350277403	-0.160129836910023	NA	-0.154432536847398	0.0982209167967682	-0.0285570638511815	-0.195246134441181	-0.18919989768287	-0.00451783052402247	-0.10539334762245	-0.230462632196378	-0.09713564958147	0.0797378564561227	0.084047201378535	NA	NA	-0.216616301941379	NA	NA	NA	-0.0544507069584469	-0.0289769169026135	-0.174076014571371	-0.00823335362035052	NA	0.0134585836133824	0.116950243885228	0.0151538726151729	0.0525507836962945	0.0278059149885775	0.0695248427756168	NA	0.133330510791811	-0.0162606617095781	0.0401330122692352	-0.164942270205428	NA	NA	-0.147052296402142	-0.154598713979519	-0.0120967073289055	-0.14741640425851	0.11782452612174	0.118514990341616	-0.136906318082789	0.0189113810166442	0.064909281751387	-0.0957536626886472	0.0456404964144902	0.141452726839724	0.158440545808967	-0.040484418688753	-0.0772967108570824	0.0432109937992291	NA	NA	0.0736683337302532	-0.0682973900311362	-0.0165136319935082	-0.0206483025058876	-0.0138960775493283	NA	0.0602591445935099	-0.172776939835763	-0.0680962839476771	-0.06374957000344	NA	-0.0623058400148183	-0.00609104460497649	-0.000103375583251744	0.104543409806568	0.147962918860752	0.0620225274095243	-0.106216824111561	NA	NA	0.299456837165815	NA	NA	-0.0927504785089924	-0.0770176320640717	-0.188189780635601	-0.092906776745786	-0.0134077778659822	-0.0535764247219356	NA	NA	-0.0691639102784614	-0.107342665361241	0.0478156174750602	NA	NA	-0.114843569456573	-0.0718721388690429	-0.263409100932321	NA	NA	-0.134435888615455	0.0230312331860319	-0.155016450124809	NA	-0.0960824887759872	0.0575840808658146	0.119497940426733	0.0113497922785848	-0.0858285482434089	0.0537972885960502	-0.0465775801998712	-0.00507069584468965	NA	-0.0667111216956418	-0.114138286893705	NA	-0.0617709683963554	0.0135196210738006	NA	0.0142880580032283	NA	NA	0.0289144681714341	-0.108623746394644	NA	0.117866864244573	0.0983701586797562	0.0256784243161952	-0.0755192153334568	-0.170758469829677	0.00598731620403447	NA	-0.137925608390005	-0.18358515695977	0.0895003219461424	NA	NA	0.0848635918604959	0.0581909272930945	-0.067790038192515	0.0446360244502659	-0.192854030501089	-0.0668582466724882	-0.0046332019087437	-0.0124385876707858	-0.151126282271793	-0.0917807671827306	-0.130895363093505	-0.106031594824164	-0.137195628588817	NA	-0.23064151076535	0.142882533132451	-0.164787736057086	0.0173554550025138	-0.23801398922142	0.0209630158856165	NA	-0.0751512264824958	0.0788829791925767	-0.117520044455029	-0.0619180933732017	0.175293941238214	0.0219653709436991	NA	-0.138550095701798	NA	NA	-0.18453388372893	0.122669418644651	0.00883420214689565	NA	0.0943102855177159	-0.09382233865206	-0.0045375883146781	-0.0820717454773182	-0.0665502368288746	0.0562179707690544	-0.0605262275850511	-0.0166477027158142	-0.0172235011863495	NA	0.0307466504370529	0.0681689643918746	0.0545022183412276	NA	NA	-0.16159297187161	0.157270955165692	NA	0.0420668060296543	NA	-0.0408573469873779	-0.0538064618559975	NA	-0.056417312764062	NA	0.0714011272525204	0.0623418274192268	0.00616866449683787	NA	0.12244043996366	-0.0316107009605462	-0.0966448801742919	-0.118455364151959	-0.178437194040909	-0.257083079745618	0.0237492171857497	-0.0675575313346211	-0.11212158097607	0.0647614511391601	0.0195316345161546	-0.122215342277262	-0.0377176223615852	0.172316159932259	-0.0541691584416043	-0.0394721847353426	-0.0508734883967082	-0.0830894554337857	0.0712973988515784	-0.0341139424730756	-0.0819154472405246	0.108356663403103	NA	-0.0206084341068861	0.00734778121775026	-0.123563458671818	0.0280775846100924	NA	-0.125799264375116	NA	0.000514761010117047	-0.18491351556367	0.052006386000194	-0.159335291471514	NA	NA	0.374308168611574	0.0138784366648144	0.120532049076941	0.0626667725119738	-0.053350621400157	-0.104499660412973	0.0936727439513817	0.079352579538338	-0.0396224850714015	0.0876000458662997	0.119979183756274	0.0308764873470756	0.105749377982199	0.104506011131398	-0.0464615031797694	0.270986919284133	0.0752535436126767	-0.0660397096310409	0.112508974799996	-0.156949185432158	NA	NA	-0.256766955095128	NA	-0.0715394380972049	0.134299348169317	0.0486489728594992	0.213238778192339	-0.10584848244291	0.106499078263784	-0.188209538426257	0.0533968405175836	0.110570594409604	NA	0.0873463699469891	0.0960408562885343	0.0961280022580332	0.1047745053937	-0.104811198433489	0.0389172025085338	0.156541328182195	-0.154568371658155	0.00143349827560354	-0.124558051740714	-0.0933329805156431	0.233559313063957	0.139738385682658	-0.0884785619150944	NA	NA	NA	-0.0653739426494844	-0.143305372531379	0.0515007982500243	-0.0604073280234271	NA	-0.194270593527559	NA	-0.129335203267092	NA	-0.0505580693815988	0.0483575454473287	0.154494632760887	0.0891958402794316	NA	0.023336067670433	-0.0293082127137855	-0.160611785874944	NA	0.000383160011642984	0.0387009252643928	0.0706298677815706	0.0191474160514408	0.0477605779153767	-0.139471302691117	-0.125662018293597	0.122705406049059	-0.0758466301500357	-0.014220669824385	-0.0521736215853863	0.0226942922918155	0.0786324786324786	NA	-0.0185218702865762	0.0857163522179002	0.0788515784181419	NA	0.0212770236299648	-0.00794016211972868	NA	0.140350877192982	NA	-0.0549407707302444	-0.30906567781268	0.0150780168117629	-0.119640831591296	-0.110763232868496	-0.0244774328984855	0.224117911672091	-0.264527533010505	-0.0644036940012172	-0.178106956682808	-0.168108103340301	0.0612124579926437	NA	-0.220948903178005	-0.00444091626754165	-0.0489086466795445	-0.14574828221887	-0.07224788970919	-0.0792929533486809	NA	-0.0481740802483836	0.0535002161008353	-0.0886110527736813	NA	-0.101205048821148	-0.188405705062052	-0.073726195831459	-0.00497649352138516	-0.152417947835904	0.106478262020058	NA	-0.04144161308248	0.00238998703394988	-0.0279290483624849	-0.0310560715514276	-0.0125310259056389	-0.0733218667583993	-0.0624452030024785	-0.185488255581135	0.188727474795586	NA	-0.0817646248899322	0.022411685321902	NA	NA	0.0134959822885519	-0.103782029230946	-0.0864854947827084	-0.125267215298175	-0.0973531702745076	-0.157996348336906	-0.116655993931536	NA	0.0365879001173119	-0.0086754341862701	0.0235625766275921	-0.159752674799114	NA	NA	-0.0844546761574625	-0.0128787288753697	-0.113274942005592	NA	0.0261000414560786	-0.0965489137625361	-0.00342797667875067	-0.0196113713141577	NA	NA	NA	NA	0.0128316265777566	NA	NA	0.127940867755109	0.126851366727528	-0.0811995801469486	0.159360694345214	0.0237174635936246	-0.147541301720868	NA	-0.0636525451386133	0.0249801981071331	0.0700784137316645	-0.00479232268705953	0.0224261508472035	0.0543402750213896	NA	NA	NA	NA	NA	0.0229292688735413	0.162454905488961	-0.134495867622803	0.0587921286373299	-0.0746565760807247	-0.05598475827578	0.0271920122074921	0.0194339040159474	0.0296395085249574	-0.150147213181269	NA	0.21140694874441	NA	0.0197715505455444	-0.0913822515060905	0.0261988304093567	0.00329567004489605	0.0390918472652219	-0.111751122401277	-0.0631970575004631	0.185263157894737	-0.0119760436788301	-0.0130577827172254	NA	-0.143076746668078	-0.199471126282272	0.124408457040036	-0.253153043493601	-0.177096134000159	0.0267612218076614	-0.216589840614608	-0.109021371931589	-0.0352129695782947	-0.0460462367583111	-0.00857558677992115	0.0298162701877872	0.12394591304808	-0.0398006580049924	-0.219390154622353	-0.0893736603953322	-0.226625739814594	0.0102532348971977	0.00857100014994752	-0.00132976987466152	0.0251276759016697	NA	-0.167530893599005	-0.119929083644254	-0.0503093329099521	-0.00941211752357263	NA	-0.087487849840791	0.104881409153855	-0.0531008264754395	-0.0526876769601228	0.111429705485433	NA	-0.0614710733596182	NA	-0.0385979024988313	0.0153680329531723	0.0736965591454755	NA	NA	NA	0.191509795101126	NA	-0.0269062322516149	-0.153056547855309	0.0955013980400977	0.0505972321452198	0.222174944651725	NA	-0.00605294029442636	NA	0.0432427473913542	-0.0332961110670089	-0.016858687694601	0.0433168391063128	-0.21700934084835	-0.11324742222575	0.125048115512512	0.101793195910843	-0.109918234500278	0.0144372998862163	NA	0.0600513349739356	0.130884072927417	NA	-0.016116359274254	0.0931597470297161	-0.0510968219946548	-0.0590027607984264	0.101301368050594	0.0595905550704312	0.11253825866829	-0.0627281627900823	0.246935690155504	NA	NA	NA	-0.178027572702495	0.0290802924858652	-0.143011475395376	-0.0185493900664179	0.0059195752075009	-0.00756405846189128	-0.0259719686345073	NA	0.0742264913162746	0.109340319123601	0.0872722782320306	-0.312301870815803	-0.0528256286770219	NA	-0.000456546091221014	0.028778986178367	0.0692729309447576	0.0541479893801875	-0.0174623587626684	-0.0778418141885634	-0.0263498363807961	0.0249674966702831	-0.0124833955174512	-0.0766810507511536	NA	-0.0729293635106566	NA	-0.0473135579017932	NA	NA	-0.0539754615296411	0.0453642401630018	0.0588584583631023	-0.0738613250068358	-0.235873444294497	-0.0308549654679686	0.00476480290721777	0.0411964047877361	0.0202231571891015	0.0682060102493539	NA	NA	0.108256463179064	0.0484969084349889	NA	-0.0690630044190416	0.0351346440510527	-0.0134885731170561	NA	0.0843661189172025	-0.141002074571898	0.148583525177952	NA	NA	NA	0.0852058250200665	NA	-0.0974112001975779	-0.0198258844698473	0.0823324777504344	0.0591936351688674	-0.0291183967964154	NA	-0.0172690146683955	0.0627024070986919	-0.0338031100879398	0.144229049244529	0.0238402441498417	0.0074444532648867	-0.0763151720427262	NA	-0.0367854780238681	-0.222751801575331	-0.110551542254329	-0.0449165145140377	NA	0.0589417233380082	0.0172471399715982	-0.112590475686451	-0.0596053734134229	-0.0943367468444868	-0.0799498998879804	0.0366249459747912	-0.0590129925114445	NA	0.277457242906159	-0.0888993048520643	NA	-0.165044072666691	NA	0.0241690702371817	-0.0988743351591649	0.28361638132536	-0.00121298721917917	NA	-0.145222583860355	0.105843190177556	-0.235182980074621	0.00623640549337144	-0.140667707478853	-0.01583304666896	-0.0776220087675196	-0.0837014103887169	-0.14445767510783	-0.0422079331057659	NA	NA	0.242045284150547	NA	NA	NA	-0.151314523856168	-0.0279237560971307	-0.0583271149215422	0.0696677339401798	-0.106292327097281	-0.0463224930097995	-0.0447990262231748	-0.0626646556058321	-0.0235950358550978	-0.128942164360121	0.0707237172871848	-0.020619724272975	NA	0.0232506857893855	-0.159342714697743	NA	-0.0381378282307075	-0.0365928395649758	-0.00204951796283066	NA	NA	0.0354737018514108	0.0255919839820769	-0.249911001737627	0.0088013901016997	0.0763176417665582	0.231368668025015	0.183991602938971	-0.152891781993949	-0.0809727183720992	0.128966861598441	-0.0773542201405978	NA	-0.04403411747065	0.146420399918852	-0.205212881373872	-0.0176066611979925	NA	-0.0652289345787798	0.00659169290748238	-0.0787732528909	NA	-0.0782877757490761	-0.0832949644095155	0.0221904686300971	0.09114127702363	NA	0.29379693577836	NA	-0.184182124491722	NA	-0.0562652483395517	-0.00527074347507784	-0.0527270207833455	-0.112053154111325	0.082190292221252	-0.25499828001376	-0.210882661656655	-0.0462759210746827	NA	NA	-0.0315369620632779	0.0833990456281478	-0.0707184250218306	0.00156227673255537	0.0607989556596368	-0.0266356187099221	NA	0.0664253393665158	NA	0.227611865258924	NA	NA	0.0458955836045619	0.0570033429476154	-0.124560168646856	0.00106515660695227	-0.108141091794343	-0.0709985622679121	-0.0380182230337029	0.0664641493124465	-0.155211911125224	-0.120723276265072	NA	-0.237637885563582	NA	0.0381364169599464	-0.139541866229173	-0.103023118379156	0.0787824261508472	0.199750910710663	NA	NA	0.0264108738412144	-0.0204845950975982	-0.0277850987448511	0.215026858246672	0.189833558254611	-0.0775345099803304	0.109608107750523	-0.131859261023348	NA	-0.0030966808675787	-0.106941158829704	NA	0.0144313019854816	0.0727989909414058	0.131726601571803	0.0935531387543771	-0.0282561103613735	-0.0287807502668184	-0.0546885060816949	0.0945953622114613	NA	-0.0556679279899094	-0.0142488952396073	0.145179892919831	-0.1621631252591	NA	-0.158135711324566	0.113029028075468	0.135811171972163	NA	NA	-0.0659620897391795	0.00160849584998192	NA	0.0918264489781518	-0.133262416977587	-0.090411650040133	-0.100971836327873	0.0566395879089378	0.0993079481005178	0.0485403050108932	0.0467204713644342	0.00924347066761927	-0.0405623913983047	0.0217321584504247	0.0550649625572226	0.0910400183465199	NA	0.0742286082224163	-0.132184206116095	0.108354546496961	-0.0183669833205437	-0.0106529773402838	NA	-0.0717472414066841	0.0582533760242739	0.0734178331701552	NA	NA	NA	-0.0528026955271537	NA	0.130825858008521	0.0501911389837086	0.00149418291833153	-0.0183098268547185	0.116763603327071	NA	0.0801185467439337	-0.0551545782505535	-0.0844948973741543	-0.104817549151914	NA	-0.128428461803075	0.0598438781720515	-0.150626692422358	-0.0865966323551463	0.205837015867976	-0.0282388222945498	0.0261984775916664	0.138057209388479	0.0173790937877625	0.0179742972312632	0.109386891058718	NA	-0.0197958949661736	-0.00298272075361859	-0.146652553959056	-0.054735430834502	-0.0376354158397502	-0.112504035352333	-0.016556324394373	-0.113785469203426	0.0206694715673044	-0.0607612041667769	0.0648080230742769	0.0417954892258298	-0.109995854392139	-0.00785054642639782	-0.0143752039727272	NA	-0.155211205489843	-0.12264366295326	-0.0513102766972736	-0.132402600266377	0.123332010266995	0.0369417762606617	0.106799326118212	0.0719437608601695	0.137509283515475	NA	NA	-0.13993102414155	-0.109824384994664	-0.13716140527286	-0.0702985719703986	0.0788102987483792	0.133922538876099	-0.0353022355677487	-0.0124879821474249	0.0528630273521914	NA	-0.0304721609617953	-0.103405925573108	NA	0.161708696074021	0.0723399751263528	-0.0635516392791935	-0.0210995563317545	0.229329381775202	-0.139891508560239	-0.136695333104002	-0.158400324592275	0.00581655244193944	0.022903513182151	-0.116076314466407	NA	-0.0759976361214751	-0.129379658296067	-0.174484930274404	-0.364053730963611	-0.165316256957124	-0.0502123080451254	-0.0964211937586551	0.0536917961066568	-0.234792410891482	-0.158663173771533	0.0468309033014915	0.0393906838488882	-0.173782470253058	-0.137407672020675	NA	-0.0602838418318294	NA	0.0172072715725967	-0.1427637973768	-0.0466590810863257	0.0082270029019255	0.0604997662582802	-0.0185769098462597	NA	0.119579794130878	NA	0.0573180563273443	-0.172003916276362	-0.0115932364848774	0.0141264675010805	0.0307776983937975	-0.0828200717984	-0.0467868010902067	NA	-0.0569641801839944	-0.0785940215042382	-0.124630379367221	NA	-0.0669224594921189	-0.0311407477970945	-0.080346466971854	0.113081245093629	-0.101002178649237	-0.0633043140783079	0.0403150661974191	-0.12089756820407	0.0325650728127508	-0.180717999939845	-0.0440676351512265	-0.151020436964709	-0.0747959390683849	0.0124971554073721	-0.095742019704868	0.0558771488802449	-0.0800642128196308	NA	-0.00379173171742831	-0.189608107750523	0.129909237649176	0.0324246513720198	NA	-0.0458941723338008	0.240298483765976	0.212782937736498	NA	0.012610762703642	-0.198441251444347	0.108923288613691	-0.0624321487479382	-0.229820856817761	NA	-0.0216672399954134	-0.139983241159712	-0.107778042391045	-0.0368927346017129	-0.00992687853368968	-0.0211835269420409	-0.267562823599975	-0.233611882899809	-0.247205595688568	-0.231216603600505	NA	-0.21235496987819	NA	NA	-0.205291912536495	NA	-0.256962768913233	-0.240888747761813	-0.12446455505279	-0.0407797270955166	-0.167441983541055	-0.042138428020781	-0.042285200179937	0.0153338096372152	0.153054078131478	0.208458451306749	NA	0.0462999126776217	0.19516886736701	-0.116700096142821	0.0859238090197843	-0.185535533151632	NA	-0.024197295652404	-0.0158108191544724	-0.0438323057518104	-0.0558005874414543	NA	-0.0587582581390631	NA	NA	NA	-0.0113907191306572	NA	NA	NA	0.158865691125753	0.0916874388081818	NA	0.0169521843825249	NA	-0.154912016088487	-0.102938089315798	-0.111654450354141	NA	0.0662764503012181	0.0932066717825232	-0.207584874705618	0.0285983435209441	-0.147887415875032	NA	-0.252276291533257	-0.0249265698182107	-0.121464193414658	NA	NA	NA	-0.0665184832367495	0.12909281751387	NA	0.0311809690137863	0.140194578956189	0.0289529252996745	0.0148949044305081	NA	0.108923288613691	-0.0605264093325935	0.136964533001685	0.0681065156606952	-0.125635556966826	-0.0856069787339137	-0.0440637541566334	-0.0511631517204273	NA	0.0565016361920387	-0.0479020578091786	0.0140918913674332	NA	-0.0963107618215977	-0.0575523272736895	-0.0644174538911381	-0.114912721723867	-0.036476762544874	-0.11868469565064	-0.0739812830215307	0.00139680523581452	NA	-0.100240092438235	0.103409100932321	0.0204359062563397	-0.306946451095058	-0.165740343820839	0.0329806920518995	-0.103727695306643	0.0216658287246523	-0.0361398216506576	-0.100047806797033	-0.0102228925758338	-0.120152417242201	-0.0644322722341298	-0.0791856967708361	-0.207406348954337	-0.137046386705829	-0.0395367503726637	0.0396433013151279	-0.0981076623181886	0.0439900152593651	0.024054404487841	0.00845633440060685	0.011011087295917	NA	-0.0107230125976214	0.140851525495488	-0.0828983973256419	-0.100343820839177	-0.0737530099759202	NA	-0.117948365131028	-0.0122568865602921	-0.0782849532075538	-0.033020560450901	-0.0873407248639447	0.185872474045849	0.139158353399839	NA	-0.181784728286276	0.0572623111322802	0.00487047223505354	NA	-0.145611388955042	-0.10225679835587	0.0486888412585007	0.0278087375300998	-0.167422578568089	-0.0438072556958006	0.0869215774478932	-0.048120099141771	-0.0603716934367089	0.101670768172316	0.0880654123997777	0.0301450962751272	-0.128166318259197	NA	0.125895771117971	-0.0406865832252829	NA	-0.121222866114507	-0.113646459033456	NA	0.0446607216885855	NA	0.00225062404628968	-0.210703077452303	-0.125800675645877	-0.0118832526262867	0.0175696153405132	-0.146744286558528	0.197703862471664	0.0687786333606767	0.122913921304014	0.075342453670627	0.0136519277076553	0.212877845695183	NA	0.0667312323039877	-0.16154287175959	NA	-0.0224169775872562	-0.0466185070519436	-0.0078660704047701	0.0436184982315013	0.0243239593486951	0.0323039877219444	-0.0279166997433251	NA	0.123655896906671	0.241118432078184	-0.256618771665211	0.240905330193256	-0.101021230804513	-0.243698235029504	0.0392682561103614	0.116005750928352	-0.0499716863803551	0.00733084596861687	-0.0318541451668387	0.0841893572543727	0.147202609722122	-0.0933206318964833	-0.0522261914212379	-0.0564183712171328	-0.0977128593227664	-0.0665541178234677	-0.0591061363816782	0.00247678018575851	0.0895909960925441	0.0659116368094696	NA	0.042452082947439	-0.0276975999576619	0.0554354211320156	-0.135582193291172	-0.0541222336887972	NA	NA	0.0146627503903046	-0.0502842828539423	-0.0107041359053743	NA	-0.122848650031313	NA	-0.0330417295123177	-0.193797112187205	NA	0.0103677251521725	-0.0254243955791943	0.0378358162878287	-0.0628505905286091	-0.0377723091035785	-0.10191562364937	0.109756830088013	0.00889453397193335	-0.176725322607676	NA	NA	-0.0109345258571265	NA	0.0541349351256472	-0.104919160646715	NA	-0.00803524719600324	-0.015215968528662	0.154697855750487	-0.0736436364919337	0.059436020922089	-0.0494160028768759	NA	0.0639877219443783	0.127863953498628	0.129726830903301	-0.0473075600010585	-0.0143766152434883	-0.0252543374524799	0.107633034320341	0.0810662150600231	-0.0938480943434504	0.0559032573893255	0.144171187143323	NA	-0.0457128240409974	0.0649399768904413	-0.103072160038104	0.114714790999621	-0.012887724590511	0.0348361602850767	-0.144935743078158	0.0823723461494359	NA	NA	NA	NA	0.104478147749301	NA	0.0173600416324875	0.0685958737971122	-0.174077778659822	-0.0385947271396188	-0.0312727016132589	0.165985199297893	-0.0535506690305452	-0.0406632972577245	-0.0577541389925291	0.112013971580535	0.0656050382366172	-0.0549622926093514	0.267971033667628	-0.122932267823909	NA	-0.0385643848182548	-0.067491554426539	0.0991523554991047	0.0786981027228705	-0.0188637506284565	-0.0696991347146146	0.0298219152708317	-0.135980171645806	NA	-0.0213080715867094	-0.14894692739894	-0.0792470870489446	0.148444162190292	-0.0119227682075979	-0.0371400598025985	0.117334462349942	-0.0775662635724555	-0.0330473745953622	-0.0610127631799458	-0.0631571891014615	-0.202537464828487	0.170264877880977	-0.0565153960819596	NA	0.0620743916099953	-0.156312349501204	NA	-0.0880216630061831	-0.0522187868556701	0.140571388249407	NA	0.139804715408431	0.0396055498222681	-0.155728083406102	NA	0.0795360447372831	-0.162324010125868	-0.0616485406578286	0.200735624884232	NA	0.103628553535674	0.00288463743572103	-0.0710433701145776	-0.0303077452303458	-0.0733112822276909	0.108584936448714	NA	NA	-0.0300833531793284	0.0266977146234112	-0.00166141850352377	-0.0739029574942888	0.0802039286249813	0.000585324548172845	0.0521358700925264	0.198103957732441	0.10510262584566	-0.0647113510271405	-0.145261746623976	-0.130402123962495	0.0233946354070193	-0.0345016891146922	NA	0.180378749790514	-0.0362474310461927	NA	-0.100964427156378	-0.0920646009190901	-0.159785839662001	0.0333642048812327	0.0168272869201662	0.0626371358259903	0.0301842590387482	NA	-0.0659832588005963	-0.0482746332901132	0.152202729044834	0.00177537861748388	0.123122083741279	NA	0.011114815696859	-0.0344657017102837	NA	0.161778553976696	-0.155681158653295	NA	0.0729161264145784	NA	-0.107570938406852	-0.119831705961737	0.276849338025809	0.104500013230663	0.0172965344482372	-0.0682028348901414	NA	-0.124879115838868	0.0331200550395597	NA	-0.129178905030298	NA	0.0427883182062749	0.00087392941882106	0.0118303299727448	0.0573293464934332	-0.053839979536574	0.0485180774964057	0.0427978442839124	-0.0562666596103129	0.0577432016441304	-0.148882714579309	0.0730473745953622	NA	-0.0019380275727025	0.0598244731990862	-0.111895424836601	-0.135993225900347	0.0816109655738139	-0.0875234844275092	NA	-0.0284078219681935	0.109755585545059	NA	0.0474229313857797	0.202188528132801	0.0464918455011334	-0.107016661815423	-0.118218270664091	0.179144946327609	-0.079379040865109	0.11839397387385	NA	0.0607957803004243	-0.00304093567251462	0.162576627592107	0.113724119049205	-0.054400254028737	NA	NA	0.0672036551912713	-0.0781032520970601	-0.118103957732441	0.232282113025147	-0.0121203461141542	-0.136402847238761	0.106699478711863	-0.118847344605859	0.104587159200162	0.080934614061549	NA	-0.00170093408483501	0.0336464590334559	-0.065800852054722	0.0272103587273866	-0.0239347992908364	-0.134520564861122	-0.264438622952555	0.0431323154542969	-0.137013927478324	NA	-0.169833381845766	-0.0570008732237834	-0.212486923694354	-0.141134485283092	-0.184401577095076	NA	0.0877249433286585	-0.0917001402450319	-0.0454192797226853	0.0320810069416881	0.153246010954989	-0.0111686213797484	0.0973501627371596	0.0391677030686319	-0.097719915676572	0.0582650190080531	0.180652889135861	0.15690155504397	NA	-0.079889920880633	NA	0.0850290633572367	NA	0.033232956700449	-0.0806851719545218	-0.0697968652148219	-0.0115332574775299	0.00993287643442442	-0.0953807343900223	NA	0.143788379949371	0.162322951672797	-0.10928880774082	0.0254307462976194	-0.0766711650922177	NA	NA	-0.0438704100623605	0.341627371596412	-0.0690831150273875	NA	-0.184669718539688	-0.0331630987977737	0.0449387420285253	-0.176527391883429	-0.110916002928387	-0.144683125611918	-0.1458742381343	-0.100675116650349	NA	NA	-0.0265699946195302	0.0175269243999894	0.213918305063816	0.0470637629770757	0.0464936095895848	0.011980983126494	-0.108058532454817	-0.170859375689097	-0.0342210256605212	0.00840852834524346	0.151339384156722	0.00924488520014001	0.0534582307956921	0.0737484233459466	-0.0443234279766788	0.0291554426538947	-0.011181851058012	0.140583031233186	0.107488731885017	-0.132538435077135	0.0623929859843173	0.0210593351150627	0.0534582307956921	0.0284558051740714	0.109417233380082	-0.0195894966173604	-0.0632983161775731	-0.11578876804883	-0.117612482689882	0.058930080354229	NA	-0.199499351697494	-0.0977985940215042	-0.0469095816464238	-0.193155530254606	NA	0.118877334109532	0.0396101364522417	-0.12069505084985	0.0418025455796354	NA	NA	-0.0554795233433004	0.107209653092006	0.212136222910217	0.0213966288269694	0.10960422675593	-0.0420766849249821	0.0619149180139892	-0.0505866476145114	0.0680408915703033	-0.30993340566096	0.0420759792896016	NA	0.0153507448863486	-0.139048627098163	0.0572192673740661	0.172034258597726	0.0961886869007612	0.026887177723091	0.165395993755127	-0.161400333412717	0.0685581223042523	NA	-0.18119446429044	-0.139236678927081	-0.0297569968158203	-0.112192497331816	-0.0751632289136948	NA	-0.0412031083238514	-0.0129865135437891	-0.0951921617309382	-0.0581711695024388	-0.0729485856420841	NA	-0.132742716519806	0.26106850837501	-0.0611630635160047	0.123797729618163	NA	0.0282769266051	NA	-0.160170410944405	0.120216630061831	0.109898829527312	NA	0.0470355375618534	-0.101833769945225	-0.203101973132933	0.00973635698093902	0.0078424316195214	0.0661162710698315	0.0678581320067388	NA	0.0695848217829642	-0.0233420655711677	-0.0907245993314105	-0.12374304287617	-0.000359168408704012	-0.124446208532896	-0.0914478755964824	-0.0218344755806056	-0.200801954610004	0.139329822797315	0.125722890434486	NA	0.0483000361638133	-0.059203872103929	0.0829696664990783	-0.036718798719166	-0.0619805421043811	0.146574934067194	NA	0.139752145572579	0.0179354872853325	-0.0226251400245208	NA	NA	-0.00489569827031127	-0.110652095296058	0.128072115935893	NA	-0.0404678362573099	0.075478994116765	0.0548680902860469	0.155091247475148	0.093478341404038	NA	0.103834246249107	0.0369968158203452	NA	-0.0333867852134106	-0.0667636915314934	0.124336482231219	0.126202182177414	-0.0573596888147972	-0.0886122798197101	-0.08494473992926	NA	0.0537958773252891	0.00882185352773588	NA	0.121400686230408	-0.0774018505287855	-0.0341273495453062	-0.0597274483342595	0.0448657087666376	-0.149842025879178	-0.0435387614334983	NA	-0.0372296754959294	0.0591812865497076	0.070017023453556	NA	-0.181187407936634	NA	0.0418420611609466	-0.076145466733702	-0.175076958358692	-0.0585130498443192	0.0147294329337673	NA	0.0129346493433181	-0.042205463381934	0.290997680223686	NA	0.065396170163972	NA	NA	0.0467628094872677	0.185738756141233	NA	-6.95050849849611e-05	0.0132437176400025	0.27830576945128	-0.178557152055604	0.221469309271167	NA	NA	0.0763119966835137	NA	NA	NA	0.0502447672726311	-0.0181076623181886	NA	0.0781092499977949	0.149236590722659	NA	0.118666712415365	NA	-0.133699205278153	NA	0.00233177211505385	-0.161654009332028	-0.00753089359900505	0.0176371814838791	NA	0.0424580808481737	0.00100059096963122	-0.0400744445326489	NA	-0.0315122648249583	-0.00686053998747497	0.0717680576504106	-0.0452273468991735	NA	-0.0785908461450257	-0.0407564411279582	NA	0.16667778042391	0.0749321266968326	0.113296463884699	0.0945117444188652	NA	-0.171108817796124	-0.0708147442512768	0.109689961454667	-0.110331384015595	-0.0805934393550493	NA	0.0303132165783051	-0.118589082056574	0.0950642569218421	0.18152399601316	-0.106647967329082	-0.087332257239378	0.000705282562867702	0.0264588570470923	0.0176514690446579	-0.144077690455399	0.0308404999426671	-0.0570160443844654	-0.164529473507802	0.000113960113960114	NA	-0.248426697714623	0.097561853351327	-0.0124235940147649	-0.0151506972559604	-0.0394227902587036	0.0790039956603424	-0.0271482628138975	-0.19307030774523	0.0575054025208824	-0.0188083582510827	0.124255686980145	0.062338299242324	0.00305857655702857	NA	0.0533252185264569	-0.178238557681282	-0.190409356725146	0.145991373607473	0.0339996295414252	-0.0117491819039807	-0.187355013980401	-0.188098048036129	0.102231395482169	0.127912995157577	-0.00959381863406631	0.151263528353312	0.121695289001791	0.0684448678256728	0.119534280648832	NA	0.0718107485909344	-0.213286408580526	NA	0.0455357095604774	NA	0.100532225485786	-0.120913445000132	-0.0176542915861801	0.0986333606767043	0.0963834422657952	-0.25167262046519	-0.0286614978875041	-0.0564134317694689	0.0871907773455761	0.104705000308715	0.0719539989198488	0.0827618568795039	0.0672594003863354	0.00142997009870075	-0.0880311890838207	0.102367583110617	0.168918525574872	-0.205264039938963	NA	-0.305584221992891	-0.130667090047895	0.109758760904272	-0.286786448272516	0.00342339004877705	-0.0893436708916585	NA	0.0685944625263511	NA	0.0667372302047225	-0.235782417330405	0.00505058523634375	-0.190790047012957	-0.190757234967761	-0.00348707394944776	0.153410071180969	0.155408797104143	0.0791849911354555	0.179313593183562	0.207618039568504	0.0224123909572826	NA	-0.148938459774373	NA	-0.104108032776763	0.0258354281883694	-0.247035890379544	0.0601815247016485	0.0377580532914097	0.0913582599031515	0.180905859419791	0.0529265345364417	-0.0531548075820522	0.0485777036860628	0.17991728012113	-0.0668028542951144	-0.0549682905100862	0.019691460929851	0.120282254152223	NA	0.0212794933537968	0.117914494632761	-0.013343566223313	0.206422693233839	NA	NA	NA	0.176523863706526	0.0163492189498381	NA	NA	0.0915449004613091	-0.0477252961463488	-0.00209785398639888	-0.158863927037302	NA	NA	NA	-0.193605532181384	NA	0.0230965044587336	-0.102442380460956	-0.165706120504882	-0.0747177965404285	-0.0451800693286761	-0.0683115087641248	0.0220062977957715	0.117694336394027	NA	-0.0837994937066145	NA	-0.0612766708122745	-0.00910446049764935	0.0524237693277941	-0.103857885034356	0.0362333183385815	-0.0658498937136708	0.0113783705114974	-0.0942885955464352	-0.0274601536521041	NA	-0.125566757517222	NA	0.147300327238408	-0.107766046589576	0.0141123547934693	0.112279290483625	NA	0.00461414975346864	NA	0.168324733402133	0.196741022994893	-0.0264637964947562	-0.017339225388761	0.0421772379667117	0.000158415142935267	-0.28025297028393	-0.00183429917176047	0.103488132094943	0.103337831758884	-0.0964585924338246	0.107208594638935	-0.0275631764176656	0.0784839423848712	0.0397300944669366	NA	NA	-0.0377867746288799	0.182304781561748	0.0139186578815062	-0.00827498610780344	NA	0.0791722896986055	0.00222098736030625	-0.199730094466937	0.129944519418204	NA	NA	NA	-0.0660513526148201	0.0506508604341422	0.179953957291419	-0.135400139362988	NA	0.161160417383328	0.168350136275833	-0.0198742204934155	-0.0866167429634922	-0.0926308733119879	-0.203027528600284	-0.0377694865620562	0.0162924153017032	-0.0333843154895787	0.0833986928104575	NA	-0.212500330766585	NA	0.198354458292539	0.212498213860443	0.167443041994126	-0.174717789949988	NA	-0.026865655843984	0.101257265839309	0.020254205145846	-0.00177749615075775	-0.0214873029733711	-0.084521005883235	-0.174494103534351	0.0462254681449728	0.0830532842916744	0.160028225415222	-0.0133054607358013	-0.0834946592222134	0.0615448122568866	0.0682677533451527	NA	0.0318354458292539	0.11834352094414	0.0218030748061708	0.00969825267038889	0.121477600486888	0.0912400659769081	0.0481038695280181	0.0381967487849841	0.0217494465172484	0.0951415239960132	NA	-0.0679092905718293	-0.123217697335344	0.013891843737045	0.0161290607111041	-0.0235802175121061	0.114586365360359	NA	0.0552957053266651	0.0463715346687483	NA	0.0734382965961913	NA	NA	0.156026919989768	-0.0275589426053822	NA	0.046276273892373	0.00447937339578206	0.15385391583534	0.157424078043273	-0.00803365880765262	0.101380399213217	NA	0.0408480009215601	0.264612209256172	0.0941419914794528	0.223414040379985	0.0775620297601722	-0.160451959461247	NA	0.048357898265019	0.0418889859137537	0.0708651971809867	0.0280768789747118	0.0157144999250262	0.0548670318329761	NA	0.0551595176982174	-0.0360495003219461	0.117763488661321	0.0430479920263202	-0.0173879142300195	0.0381021936439893	0.0517975179275489	-0.0951859790249883	0.025188713362088	0.179911619168585	-0.01325324371764	0.0637629770756706	-0.0458588905647729	-0.0650969807626154	0.0235625766275921	0.0922780556217089	0.125935452003563	NA	0.116597073377259	0.00727016132588888	0.126423398869219	NA	0.0456253252538082	-0.0172489040600496	0.0918049270990448	0.00676792594073776	0.102963492189498	0.128129978037099	NA	NA	0.156679279899094	NA	0.00636165577342048	NA	0.0917876390322211	0.164293085655315	-0.146738641475484	NA	0.0614287352367848	0.0458289010610992	-0.0162151482275321	0.00117594136169988	NA	0.00458557152055604	-0.0242932834919198	-0.095718389362405	0.030362833345457	0.00140068623040759	0.0560242738570912	NA	0.00772353205789738	0.222101911389837	0.107363481604968	0.126721176999815	-0.0286911345734875	0.00205481022818484	0.18703747805915	NA	NA	-0.01300027343371	-0.0160595556261191	NA	NA	0.00972259709101814	-0.0318356278541859	0.235898141532816	0.040428673493689	NA	NA	0.00719783369938169	0.123875349510024	0.0853780000529227	0.0194053257830348	0.186209062122375	-0.0412398013636404	-0.0259970186905171	-0.0656583137078493	0.0501480952254946	-0.0747405466910111	0.229334165042309	0.0992934825752163	NA	0.0683411394247308	-0.0130821271378547	-0.0831771233009623	0.0099265257159994	0.0903022765561465	NA	-0.0317447716828522	NA	0.0749815211734716	-0.0529335908902472	NA	NA	0.137506813791644	0.0377377329699311	0.0341658066735466	0.00678468418406499	NA	-0.0522854647932047	NA	NA	0.118845227699717	0.0766231818863398	0.074544380055216	-0.0593721609201485	-0.104664073456643	NA	0.213778236440775	0.163653074365149	NA	-0.0439434433242483	0.0690788812151041	0.257346634560257	NA	-0.119073147927637	0.0638476533213375	-0.0474038792305046	0.110670088998262	-0.0121778553976696	0.274946945039824	-0.0113787233291877	0.00647067643971669	0.00270575886674958	-0.032864967849488	-0.210349554126644	-0.0373573954998104	0.229911530964163	0.182728868425463	0.0648080230742769	0.059191871080416	0.0385093452585713	0.105668192603177	0.0117340107432987	0.0726695068490734	0.0873336685101391	0.080735977701922	0.0151277641060923	-0.0259102255387085	0.00605717410670971	0.20520970601466	0.172328508551419	0.107034655517628	0.0545738403323543	0.149312799343759	0.0415157047974385	NA	-0.163248039656708	0.165610859728507	NA	-0.288908999497235	0.0934420011819393	-0.14200488652501	0.0773549257759784	-0.0676146878004463	0.0329552891781994	0.0131791520026814	0.0662154128407998	0.184614326162314	-0.218702160126309	0.125680011995801	0.149087891216418	-0.05034461467898	0.204092685207236	0.0588799802422093	NA	0.0558333994866503	0.00529473507801681	NA	-0.0167863600680938	NA	0.19611794695386	NA	-0.0857269367486086	-0.0815171160681997	0.0258954071957168	NA	0.042266148024662	0.269134979227858	NA	NA	NA	0.192435941538109	0.108293861854233	-0.0104504599860637	NA	0.0972820689229358	0.0272975046968855	-0.0745711941996772	-0.153934005451033	0.13511259294541	NA	NA	NA	NA	-7.6561438790541e-05	-0.0145900699461071	-0.0429880130189728	-0.0390735007453274	0.0319367045063639	NA	NA	NA	0.102920095613594	-0.0794337276071022	0.0670868725357889	0.0503400280490064	NA	0.0976253605355773	0.225367591931059	NA	0.00798990941405802	NA	0.0484351653391901	0.032481807837845	0.133692854559728	0.17178587494377	NA	-0.0279950252705671	0.118059502703466	0.163542995245782	0.570059537985235	NA	0.085583339948665	0.178310179672409	0.180627839079851	0.0231430763938504	NA	NA	0.127345311493918	0.000832296931368139	0.136358745027476	0.16536247607455	-0.175408254169864	0.142631137925256	0.0527151967399645	0.0332382489658031	0.131816922900514	0.111162975311582	NA	0.0622342180236917	0.100978892681679	0.131665564111385	0.256519982711933	NA	-0.00294285235461706	0.0568713891314511	-0.113248127861131	0.00248912880491828	0.0585663253155513	0.107446393762183	0.0540636659522108	0.131569597699629	0.212846444920748	0.112736189392536	NA	0.0468739470597056	0.116847573937357	0.221147186719942	0.0726275215439302	0.121860407680841	0.0341428735236785	NA	0.185860478244379	NA	0.0553733252185265	0.0597182750743122	-0.084169606887849	0.125686009896536	0.0501439056423732	0.111505914106533	0.126205004718937	NA	-0.0178472828627627	-0.27271607878419	-0.11700246090339	-0.0615268185546823	-0.0937013221842943	-0.0027876125708943	0.223440501706756	-0.0114743369232533	0.247462094149401	NA	0.168757287890415	0.0186100747091459	NA	-0.0042302841064451	NA	NA	-0.0139613488220299	0.0522413625819199	NA	NA	NA	NA	NA	NA	NA	NA	NA	0.0755643759978125	0.176628297742849	0.0378125303202703	-0.00273363146428162	0.111458283718346	-0.119965071048662	0.0130801877942886	0.0937119067150027	0.055118590846145	0.193497217150468	-0.0821641837121713	-0.198927081403862	0.0228717595900258	0.0127702362996481	0.0892254769654151	-0.00836283771268291	NA	-0.0538046977675461	-0.0957878860046043	-0.0251978866220352	-0.0557988233530029	-0.183270090762351	-0.124580984890582	-0.0600472828669335	NA	-0.054019563740926	0.0320005645083044	0.00642904395226377	-0.030759351873903	0.134990165206883	NA	0.0644403870410062	0.115275771127164	-0.0352394309050656	-0.0216534801054925	-0.0563601562982368	-0.109556596367742	0.195683275559437	NA	0.0635047145263864	0.0245980965485609	0.0412800225803322	0.123598387623155	0.170503029821915	0.128672611644748	-0.192036551912713	0.134152928827851	0.0412966050117753	0.131079181110141	0.146783449322149	-0.186941864465084	0.0438742910569536	0.123782558457481	NA	-0.0164783502244803	-0.0757817116950244	-0.0385843224210636	0.107040300600672	0.152624346184718	0.117253667098868	0.0758480414207968	0.055523272736895	0.266495902904572	0.203906397466769	0.0435934481754915	NA	0.142633960466778	0.206847485732935	-0.0428595873797112	-0.0821610083529588	0.0127758813826925	0.100770024609034	-0.0493352032670918	9.98474063489543e-05	-0.0541621020877987	NA	NA	0.0409063886463267	0.11291753768534	NA	NA	0.207756696920784	0.00105316080548279	0.100294779180228	-0.0127127270161326	0.218420611609466	0.00164695297822233	0.0806061407918993	0.136817772910462	0.0469949635274713	-0.102286787859543	-0.0725319079498646	-0.0861199756555794	-0.0335519038924612	0.143076746668078	NA	-0.124086687306502	0.103462023585863	NA	0.00960087498787189	0.123510183200586	NA	0.0860846938865515	NA	0.0187413228899297	NA	0.0331137043211347	0.0692080124897462	-0.103624319723391	NA	0.113291524437035	0.158940841293782	NA	NA	0.224130613108941	0.0971744595274007	0.0238028454746721	0.0655189507201891	0.0709297628183077	NA	0.124153017032274	0.125240048336024	NA	0.115833223077805	-0.0363296375680277	0.115087013662865	-0.094627821438967	0.12930998820795	-0.164408809857726	0.0578070616460709	0.114468524251806	-0.040526051176206	0.132961110670089	NA	NA	0.139592671976573	0.0310200841470191	0.0300731214663103	0.0141638674255659	NA	-0.114837571555838	0.0805327547123213	0.092091062245861	NA	0.0449779047921463	-0.093011748212692	NA	-0.0578187046298501	-0.128001905215527	NA	0.114013389431346	0.0538713803110088	NA	-0.0683383168832085	0.0852033552962346	0.232212255122472	0.00100447196422429	-0.192954936360509	0.0366115389025606	0.0515487814559022	0.0878763021177882	0.0750182142132607	NA	NA	NA	0.0522826422516825	-0.146280331295811	0.104186358304005	0.0633325394935302	NA	-0.0202799608372364	0.173178093549611	-0.0140908329143623	-0.00902895751192965	-0.0473354325985905	0.100952078537218	-0.00253993455231845	0.0725777742496009	0.202121845589338	0.144746279978478	NA	-0.0465500604200295	0.0303553756185335	-0.0321120548984326	NA	-0.0503633140165648	0.0997228617042858	NA	0.0631689435209428	NA	-0.0287408818678169	NA	-0.0438499466363243	0.00968907941044164	NA	-0.126005662723929	-0.0607876708552895	0.0350803101267498	0.0812592063366057	0.0444634965997195	0.0559406560644951	0.0094311696788477	0.0585232815573373	0.145217644412691	NA	0.128255933952528	-0.204669542130842	0.13705944096037	-0.0628611750593175	NA	NA	NA	NA	-0.0332167270866961	0.171426000899685	0.141734275356566	0.179568680373634	0.0880250225384374	0.0968643327776455	0.0871900717101955	0.027753345152726	-0.00426732996392439	NA	NA	-0.0575223377700158	-0.102189410177026	0.0667883887698129	-0.046557116773835	0.0158132888783044	0.0173078246143262	-0.042226985261041	0.0833556490522435	0.0266458504229402	-0.000335882441145599	0.0925698358515696	0.00291004030942111	NA	-0.0571582299136479	0.0464371587591402	-0.0930083882405864	0.00700766558242844	NA	0.0263410159385392	0.0964667072407011	0.00654406251929472	NA	0.0358018223033703	0.0870348319264728	0.132764944034294	0.0839462658657705	0.0415478112072539	0.281548516842634	0.514858740617255	NA	0.118688929462923	-0.132512326568054	0.109540013936299	-0.154936713326806	-0.0915646582519647	NA	0.11855873973521	0.130014388788723	-0.0598745733111058	NA	0.161361876284477	NA	0.0277180633836981	-0.0848198424669013	0.0676820759792896	0.0317472414066841	0.223119437608602	0.256034505570109	0.032228837553915	0.123024000423381	0.0887544653488926	0.08954795233433	-0.0434618471770175	-0.0185857302885167	-0.302008061884223	0.00756017746729821	-0.0509980330413767	-0.202342709463453	NA	-0.0760173939121308	0.0179400739153061	0.130507263634199	-0.0621985834369735	0.147643618851049	0.06028454746721	-0.149557302003122	-0.0307836962945322	0.103083803021884	-0.0361380575622062	-0.028588111807926	NA	0.0449817857867393	-0.0789651857144117	NA	0.0880318947192012	NA	-0.142721106436277	-0.0850403535233257	0.122197182944545	NA	0.0679396328931933	NA	-0.112096883737751	0.171415416368977	0.187630564596509	0.271537314880968	-0.000374163193543719	NA	0.0747257283480194	NA	0.0727167844195708	0.0588445272546841	NA	0.0944605858537747	0.0442814426715356	0.0176426486024009	-0.0417891385074048	-0.141628430049483	-0.255715580933343	0.0260174821165533	-0.039692695791767	-0.270597432421956	0.0910749472978575	NA	0.0148582113907191	0.15554885201944	-0.0150631984687712	-0.0003006006721177	0.0615642172298519	-0.00298836583666305	-0.0566455858096725	0.0852167623684652	NA	0.010025139144694	0.0346858599490178	-0.096065914817983	0.0371993331745654	-0.178576557028569	-0.0735720145008071	0.251527612394485	-0.0085124324133612	0.227942102617025	-0.0427255166574052	-0.0500182583154719	0.0226307851075653	NA	0.0729845730464925	-0.0208811621814718	-0.0200396919901564	0.137579847053531	-0.187376183041818	-0.0437098780132836	NA	-0.194479655163016	0.0536247607455038	0.00375345132910406	0.0441191465340072	0.107435809231475	-0.0329725772450231	-0.035834281530876	0.0816497755197445	-0.027690190786166	0.0643948735589602	0.277522161361171	NA	0.225467086519718	-0.0431086766690482	0.279496881973662	0.081551692201847	-0.105030651036843	-0.0760607904880351	0.308721124077161	0.48206186658199	-0.0137291947818264	-0.0865525301438614	0.103053107882829	0.157814294408722	0.0883261446728939	0.0969341906803207	0.105626912933414	0.0839289777989468	NA	0.104529297098957	0.0527582404981786	NA	0.0545240930380249	NA	0.0396524745750752	-0.110356786889295	0.0396972824217406	0.12536141762148	0.0106018187751934	-0.0507965741402274	-0.0728374480696462	0.0551799811242536	-0.0577551974455999	0.258884919689873	0.099076852513385	0.0276778421670063	-0.0494361091265116	0.102561985657961	0.140453194323163	NA	0.103354061372637	0.175419544335953	-0.138683107971034	-0.12870083705997	-0.0745704885642966	0.0603872174150812	-0.113579070854613	-0.0575420955606714	0.0271221543048168	-0.237319644006951	NA	-0.0703821897629947	-0.0937143764388346	0.180363931447523	0.0923881347410759	-0.00196078448667536	-0.0983832129342965	NA	0.17723655544089	0.127821615375795	NA	NA	0.100737565381528	0.0224515537209036	0.0430550483801258	-0.118068323145723	0.00405034708440281	-0.0839360341527524	-0.0199109135332046	-0.0315796530038016	NA	-0.102373942858877	0.0289529252996745	0.0320764231409969	NA	0.153584363119967	-0.0188443456554912	-0.0553422772617819	0.254739311829095	1	NA	0.152009384950561	0.0361119490531255	0.115948947280217	NA	-0.0524474081130428	0.0296292768119393	-0.0236310232595062	-0.201952845915694	0.0478597196863451	-0.0555973644518536	0.0298603723990721	-0.0199945313258007	-0.0408354722905807	0.0457184691240419	0.0989177317350692	-0.0423705820609845	NA	-0.0866689599816535	0.12993957997054	NA	-0.128402353293994	0.157783599269667	-0.166684483960026	-0.00398966244167483	0.0233678212625581	NA	-0.129638273663041	-0.0556802766090692	0.0409882423504715	-0.0336616301941379	-0.0111896130471982	NA	0.0210042955553791	-0.0848868778280543	0.0021310188492851	-0.0140622546814497	0.119968599225565	0.109239413264181	-0.0466749578823882	-0.0282490540075679	NA	-0.134865973379905	0.0957861219161529	0.0577664876116889	0.0799396681749623	-0.115658578321117	-0.00998474063489543	0.116470411826449	0.176815643936387	-0.0332731779171408	-0.00709763347534245	NA	0.0470937524807494	-0.0102539405325783	0.0382253270178967	0.0287546417577377	-0.074371146569289	0.150382189762995	-0.140861063997695	-0.0364661780141656	-0.135301538752749	0.0588768048829968	-0.135077663994073	-0.0752648337787657	NA	-0.11540984184947	-0.0353639755497341	0.0662859822255727	NA	-0.0120554276591428	-0.011452462226456	0.106157197921904	-0.10090444814903	0.145885528300389	0.180571741067097	-0.00538823176594074	0.00772811868787101	NA	0.0755597893678389	0.113586480026109	0.172643574748838	0.140070739946901	-0.0425593395252838	0.158012577950658	-0.0468788865073695	0.113613127782905	-0.0638487117744084	0.0122321893219726	0.12957230818381	NA	-0.118920377867746	0.227244582043344	0.0425713353267533	0.052601942261385	0.123185590925529	-0.0498894798585201	NA	-0.0501202226279626	0.172105174953472	0.113736780362167	0.0974912898132712	0.060022756741023	-0.10985825549293	-0.00529720480184877	NA	NA	-0.0623538232206963	0.0761345293853034	NA	0.0899963836186746	-0.10261102731691	-0.00683372584301377	-0.0651506090515378	-0.100579150238593	-0.196150758999056	-0.17753997865453	-0.168022721459254	-0.102872112407716	-0.118322351882723	NA	0.230074532737071	NA	NA	-0.0244206292503506	NA	NA	NA	0.0544528238645886	0.0203783969728242	0.0264690887601104	0.175875031974103	0.117725737168462	NA	-0.0477376447655085	-0.0255041323771974	NA	-0.136505176409302	-0.0443470667619274	0.0961149480034929	0.0499187637268133	0.023582687235938	-0.0360438552389017	-0.0490550660210103	0.0577890679438667	0.0196357157347869	0.0928012842563926	0.124123733163981	-0.0271373254654988	-0.0540622546814497	0.00293791290695315	0.0421564217229852	-0.0487121272260591	-0.153993278823	-0.00764961742651405	0.0804053875261306	-0.0473954116059379	-0.171211487743995	-0.0658200864244652	NA	NA	0.0138380402598538	NA	NA	0.0443657660995122	-0.0727968740352641	NA	-0.103662071216251	-0.0682822188704542
b4267	NA	NA	NA	NA	NA	NA	NA	NA	NA	NA	NA	NA	NA	NA	NA	NA	NA	NA	NA	NA	NA	NA	NA	NA	NA	NA	NA	NA	NA	NA	NA	NA	NA	NA	NA	NA	NA	NA	NA	NA	NA	NA	NA	NA	NA	NA	NA	NA	NA	NA	NA	NA	NA	NA	NA	NA	NA	NA	NA	NA	NA	NA	NA	NA	NA	NA	NA	NA	NA	NA	NA	NA	NA	NA	NA	NA	NA	NA	NA	NA	NA	NA	NA	NA	NA	NA	NA	NA	NA	NA	NA	NA	NA	NA	NA	NA	NA	NA	NA	NA	NA	NA	NA	NA	NA	NA	NA	NA	NA	NA	NA	NA	NA	NA	NA	NA	NA	NA	NA	NA	NA	NA	NA	NA	NA	NA	NA	NA	NA	NA	NA	NA	NA	NA	NA	NA	NA	NA	NA	NA	NA	NA	NA	NA	NA	NA	NA	NA	NA	NA	NA	NA	NA	NA	NA	NA	NA	NA	NA	NA	NA	NA	NA	NA	NA	NA	NA	NA	NA	NA	NA	NA	NA	NA	NA	NA	NA	NA	NA	NA	NA	NA	NA	NA	NA	NA	NA	NA	NA	NA	NA	NA	NA	NA	NA	NA	NA	NA	NA	NA	NA	NA	NA	NA	NA	NA	NA	NA	NA	NA	NA	NA	NA	NA	NA	NA	NA	NA	NA	NA	NA	NA	NA	NA	NA	NA	NA	NA	NA	NA	NA	NA	NA	NA	NA	NA	NA	NA	NA	NA	NA	NA	NA	NA	NA	NA	NA	NA	NA	NA	NA	NA	NA	NA	NA	NA	NA	NA	NA	NA	NA	NA	NA	NA	NA	NA	NA	NA	NA	NA	NA	NA	NA	NA	NA	NA	NA	NA	NA	NA	NA	NA	NA	NA	NA	NA	NA	NA	NA	NA	NA	NA	NA	NA	NA	NA	NA	NA	NA	NA	NA	NA	NA	NA	NA	NA	NA	NA	NA	NA	NA	NA	NA	NA	NA	NA	NA	NA	NA	NA	NA	NA	NA	NA	NA	NA	NA	NA	NA	NA	NA	NA	NA	NA	NA	NA	NA	NA	NA	NA	NA	NA	NA	NA	NA	NA	NA	NA	NA	NA	NA	NA	NA	NA	NA	NA	NA	NA	NA	NA	NA	NA	NA	NA	NA	NA	NA	NA	NA	NA	NA	NA	NA	NA	NA	NA	NA	NA	NA	NA	NA	NA	NA	NA	NA	NA	NA	NA	NA	NA	NA	NA	NA	NA	NA	NA	NA	NA	NA	NA	NA	NA	NA	NA	NA	NA	NA	NA	NA	NA	NA	NA	NA	NA	NA	NA	NA	NA	NA	NA	NA	NA	NA	NA	NA	NA	NA	NA	NA	NA	NA	NA	NA	NA	NA	NA	NA	NA	NA	NA	NA	NA	NA	NA	NA	NA	NA	NA	NA	NA	NA	NA	NA	NA	NA	NA	NA	NA	NA	NA	NA	NA	NA	NA	NA	NA	NA	NA	NA	NA	NA	NA	NA	NA	NA	NA	NA	NA	NA	NA	NA	NA	NA	NA	NA	NA	NA	NA	NA	NA	NA	NA	NA	NA	NA	NA	NA	NA	NA	NA	NA	NA	NA	NA	NA	NA	NA	NA	NA	NA	NA	NA	NA	NA	NA	NA	NA	NA	NA	NA	NA	NA	NA	NA	NA	NA	NA	NA	NA	NA	NA	NA	NA	NA	NA	NA	NA	NA	NA	NA	NA	NA	NA	NA	NA	NA	NA	NA	NA	NA	NA	NA	NA	NA	NA	NA	NA	NA	NA	NA	NA	NA	NA	NA	NA	NA	NA	NA	NA	NA	NA	NA	NA	NA	NA	NA	NA	NA	NA	NA	NA	NA	NA	NA	NA	NA	NA	NA	NA	NA	NA	NA	NA	NA	NA	NA	NA	NA	NA	NA	NA	NA	NA	NA	NA	NA	NA	NA	NA	NA	NA	NA	NA	NA	NA	NA	NA	NA	NA	NA	NA	NA	NA	NA	NA	NA	NA	NA	NA	NA	NA	NA	NA	NA	NA	NA	NA	NA	NA	NA	NA	NA	NA	NA	NA	NA	NA	NA	NA	NA	NA	NA	NA	NA	NA	NA	NA	NA	NA	NA	NA	NA	NA	NA	NA	NA	NA	NA	NA	NA	NA	NA	NA	NA	NA	NA	NA	NA	NA	NA	NA	NA	NA	NA	NA	NA	NA	NA	NA	NA	NA	NA	NA	NA	NA	NA	NA	NA	NA	NA	NA	NA	NA	NA	NA	NA	NA	NA	NA	NA	NA	NA	NA	NA	NA	NA	NA	NA	NA	NA	NA	NA	NA	NA	NA	NA	NA	NA	NA	NA	NA	NA	NA	NA	NA	NA	NA	NA	NA	NA	NA	NA	NA	NA	NA	NA	NA	NA	NA	NA	NA	NA	NA	NA	NA	NA	NA	NA	NA	NA	NA	NA	NA	NA	NA	NA	NA	NA	NA	NA	NA	NA	NA	NA	NA	NA	NA	NA	NA	NA	NA	NA	NA	NA	NA	NA	NA	NA	NA	NA	NA	NA	NA	NA	NA	NA	NA	NA	NA	NA	NA	NA	NA	NA	NA	NA	NA	NA	NA	NA	NA	NA	NA	NA	NA	NA	NA	NA	NA	NA	NA	NA	NA	NA	NA	NA	NA	NA	NA	NA	NA	NA	NA	NA	NA	NA	NA	NA	NA	NA	NA	NA	NA	NA	NA	NA	NA	NA	NA	NA	NA	NA	NA	NA	NA	NA	NA	NA	NA	NA	NA	NA	NA	NA	NA	NA	NA	NA	NA	NA	NA	NA	NA	NA	NA	NA	NA	NA	NA	NA	NA	NA	NA	NA	NA	NA	NA	NA	NA	NA	NA	NA	NA	NA	NA	NA	NA	NA	NA	NA	NA	NA	NA	NA	NA	NA	NA	NA	NA	NA	NA	NA	NA	NA	NA	NA	NA	NA	NA	NA	NA	NA	NA	NA	NA	NA	NA	NA	NA	NA	NA	NA	NA	NA	NA	NA	NA	NA	NA	NA	NA	NA	NA	NA	NA	NA	NA	NA	NA	NA	NA	NA	NA	NA	NA	NA	NA	NA	NA	NA	NA	NA	NA	NA	NA	NA	NA	NA	NA	NA	NA	NA	NA	NA	NA	NA	NA	NA	NA	NA	NA	NA	NA	NA	NA	NA	NA	NA	NA	NA	NA	NA	NA	NA	NA	NA	NA	NA	NA	NA	NA	NA	NA	NA	NA	NA	NA	NA	NA	NA	NA	NA	NA	NA	NA	NA	NA	NA	NA	NA	NA	NA	NA	NA	NA	NA	NA	NA	NA	NA	NA	NA	NA	NA	NA	NA	NA	NA	NA	NA	NA	NA	NA	NA	NA	NA	NA	NA	NA	NA	NA	NA	NA	NA	NA	NA	NA	NA	NA	NA	NA	NA	NA	NA	NA	NA	NA	NA	NA	NA	NA	NA	NA	NA	NA	NA	NA	NA	NA	NA	NA	NA	NA	NA	NA	NA	NA	NA	NA	NA	NA	NA	NA	NA	NA	NA	NA	NA	NA	NA	NA	NA	NA	NA	NA	NA	NA	NA	NA	NA	NA	NA	NA	NA	NA	NA	NA	NA	NA	NA	NA	NA	NA	NA	NA	NA	NA	NA	NA	NA	NA	NA	NA	NA	NA	NA	NA	NA	NA	NA	NA	NA	NA	NA	NA	NA	NA	NA	NA	NA	NA	NA	NA	NA	NA	NA	NA	NA	NA	NA	NA	NA	NA	NA	NA	NA	NA	NA	NA	NA	NA	NA	NA	NA	NA	NA	NA	NA	NA	NA	NA	NA	NA	NA	NA	NA	NA	NA	NA	NA	NA	NA	NA	NA	NA	NA	NA	NA	NA	NA	NA	NA	NA	NA	NA	NA	NA	NA	NA	NA	NA	NA	NA	NA	NA	NA	NA	NA	NA	NA	NA	NA	NA	NA	NA	NA	NA	NA	NA	NA	NA	NA	NA	NA	NA	NA	NA	NA	NA	NA	NA	NA	NA	NA	NA	NA	NA	NA	NA	NA	NA	NA	NA	NA	NA	NA	NA	NA	NA	NA	NA	NA	NA	NA	NA	NA	NA	NA	NA	NA	NA	NA	NA	NA	NA	NA	NA	NA	NA	NA	NA	NA	NA	NA	NA	NA	NA	NA	NA	NA	NA	NA	NA	NA	NA	NA	NA	NA	NA	NA	NA	NA	NA	NA	NA	NA	NA	NA	NA	NA	NA	NA	NA	NA	NA	NA	NA	NA	NA	NA	NA	NA	NA	NA	NA	NA	NA	NA	NA	NA	NA	NA	NA	NA	NA	NA	NA	NA	NA	NA	NA	NA	NA	NA	NA	NA	NA	NA	NA	NA	NA	NA	NA	NA	NA	NA	NA	NA	NA	NA	NA	NA	NA	NA	NA	NA	NA	NA	NA	NA	NA	NA	NA	NA	NA	NA	NA	NA	NA	NA	NA	NA	NA	NA	NA	NA	NA	NA	NA	NA	NA	NA	NA	NA	NA	NA	NA	NA	NA	NA	NA	NA	NA	NA	NA	NA	NA	NA	NA	NA	NA	NA	NA	NA	NA	NA	NA	NA	NA	NA	NA	NA	NA	NA	NA	NA	NA	NA	NA	NA	NA	NA	NA	NA	NA	NA	NA	NA	NA	NA	NA	NA	NA	NA	NA	NA	NA	NA	NA	NA	NA	NA	NA	NA	NA	NA	NA	NA	NA	NA	NA	NA	NA	NA	NA	NA	NA	NA	NA	NA	NA	NA	NA	NA	NA	NA	NA	NA	NA	NA	NA	NA	NA	NA	NA	NA	NA	NA	NA	NA	NA	NA	NA	NA	NA	NA	NA	NA	NA	NA	NA	NA	NA	NA	NA	NA	NA	NA	NA	NA	NA	NA	NA	NA	NA	NA	NA	NA	NA	NA	NA	NA	NA	NA	NA	NA	NA	NA	NA	NA	NA	NA	NA	NA	NA	NA	NA	NA	NA	NA	NA	NA	NA	NA	NA	NA	NA	NA	NA	NA	NA	NA	NA	NA	NA	NA	NA	NA	NA	NA	NA	NA	NA	NA	NA	NA	NA	NA	NA	NA	NA	NA	NA	NA	NA	NA	NA	NA	NA	NA	NA	NA	NA	NA	NA	NA	NA	NA	NA	NA	NA	NA	NA	NA	NA	NA	NA	NA	NA	NA	NA	NA	NA	NA	NA	NA	NA	NA	NA	NA	NA	NA	NA	NA	NA	NA	NA	NA	NA	NA	NA	NA	NA	NA	NA	NA	NA	NA	NA	NA	NA	NA	NA	NA	NA	NA	NA	NA	NA	NA	NA	NA	NA	NA	NA	NA	NA	NA	NA	NA	NA	NA	NA	NA	NA	NA	NA	NA	NA	NA	NA	NA	NA	NA	NA	NA	NA	NA	NA	NA	NA	NA	NA	NA	NA	NA	NA	NA	NA	NA	NA	NA	NA	NA	NA	NA	NA	NA	NA	NA	NA	NA	NA	NA	NA	NA	NA	NA	NA	NA	NA	NA	NA	NA	NA	NA	NA	NA	NA	NA	NA	NA	NA	NA	NA	NA	NA	NA	NA	NA	NA	NA	NA	NA	NA	NA	NA	NA	NA	NA	NA	NA	NA	NA	NA	NA	NA	NA	NA	NA	NA	NA	NA	NA	NA	NA	NA	NA	NA	NA	NA	NA	NA	NA	NA	NA	NA	NA	NA	NA	NA	NA	NA	NA	NA	NA	NA	NA	NA	NA	NA	NA	NA	NA	NA	NA	NA	NA	NA	NA	NA	NA	NA	NA	NA	NA	NA	NA	NA	NA	NA	NA	NA	NA	NA	NA	NA	NA	NA	NA	NA	NA	NA	NA	NA	NA	NA	NA	NA	NA	NA	NA	NA	NA	NA	NA	NA	NA	NA	NA	NA	NA	NA	NA	NA	NA	NA	NA	NA	NA	NA	NA	NA	NA	NA	NA	NA	NA	NA	NA	NA	NA	NA	NA	NA	NA	NA	NA	NA	NA	NA	NA	NA	NA	NA	NA	NA	NA	NA	NA	NA	NA	NA	NA	NA	NA	NA	NA	NA	NA	NA	NA	NA	NA	NA	NA	NA	NA	NA	NA	NA	NA	NA	NA	NA	NA	NA	NA	NA	NA	NA	NA	NA	NA	NA	NA	NA	NA	NA	NA	NA	NA	NA	NA	NA	NA	NA	NA	NA	NA	NA	NA	NA	NA	NA	NA	NA	NA	NA	NA	NA	NA	NA	NA	NA	NA	NA	NA	NA	NA	NA	NA	NA	NA	NA	NA	NA	NA	NA	NA	NA	NA	NA	NA	NA	NA	NA	NA	NA	NA	NA	NA	NA	NA	NA	NA	NA	NA	NA	NA	NA	NA	NA	NA	NA	NA	NA	NA	NA	NA	NA	NA	NA	NA	NA	NA	NA	NA	NA	NA	NA	NA	NA	NA	NA	NA	NA	NA	NA	NA	NA	NA	NA	NA	NA	NA	NA	NA	NA	NA	NA	NA	NA	NA	NA	NA	NA	NA	NA	NA	NA	NA	NA	NA	NA	NA	NA	NA	NA	NA	NA	NA	NA	NA	NA	NA	NA	NA	NA	NA	NA	NA	NA	NA	NA	NA	NA	NA	NA	NA	NA	NA	NA	NA	NA	NA	NA	NA	NA	NA	NA	NA	NA	NA	NA	NA	NA	NA	NA	NA	NA	NA	NA	NA	NA	NA	NA	NA	NA	NA	NA	NA	NA	NA	NA	NA	NA	NA	NA	NA	NA	NA	NA	NA	NA	NA	NA	NA	NA	NA	NA	NA	NA	NA	NA	NA	NA	NA	NA	NA	NA	NA	NA	NA	NA	NA	NA	NA	NA	NA	NA	NA	NA	NA	NA	NA	NA	NA	NA	NA	NA	NA	NA	NA	NA	NA	NA	NA	NA	NA	NA	NA	NA	NA	NA	NA	NA	NA	NA	NA	NA	NA	NA	NA	NA	NA	NA	NA	NA	NA	NA	NA	NA	NA	NA	NA	NA	NA	NA	NA	NA	NA	NA	NA	NA	NA	NA	NA	NA	NA	NA	NA	NA	NA	NA	NA	NA	NA	NA	NA	NA	NA	NA	NA	NA	NA	NA	NA	NA	NA	NA	NA	NA	NA	NA	NA	NA	NA	NA	NA	NA	NA	NA	NA	NA	NA	NA	NA	NA	NA	NA	NA	NA	NA	NA	NA	NA	NA	NA	NA	NA	NA	NA	NA	NA	NA	NA	NA	NA	NA	NA	NA	NA	NA	NA	NA	NA	NA	NA	NA	NA	NA	NA	NA	NA	NA	NA	NA	NA	NA	NA	NA	NA	NA	NA	NA	NA	NA	NA	NA	NA	NA	NA	NA	NA	NA	NA	NA	NA	NA	NA	NA	NA	NA	NA	NA	NA	NA	NA	NA	NA	NA	NA	NA	NA	NA	NA	NA	NA	NA	NA	NA	NA	NA	NA	NA	NA	NA	NA	NA	NA	NA	NA	NA	NA	NA	NA	NA	NA	NA	NA	NA	NA	NA	NA	NA	NA	NA	NA	NA	NA	NA	NA	NA	NA	NA	NA	NA	NA	NA	NA	NA	NA	NA	NA	NA	NA	NA	NA	NA	NA	NA	NA	NA	NA	NA	NA	NA	NA	NA	NA	NA	NA	NA	NA	NA	NA	NA	NA	NA	NA	NA	NA	NA	NA	NA	NA	NA	NA	NA	NA	NA	NA	NA	NA	NA	NA	NA	NA	NA	NA	NA	NA	NA	NA	NA	NA	NA	NA	NA	NA	NA	NA	NA	NA	NA	NA	NA	NA	NA	NA	NA	NA	NA	NA	NA	NA	NA	NA	NA	NA	NA	NA	NA	NA	NA	NA	NA	NA	NA	NA	NA	NA	NA	NA	NA	NA	NA	NA	NA	NA	NA	NA	NA	NA	NA	NA	NA	NA	NA	NA	NA	NA	NA	NA	NA	NA	NA	NA	NA	NA	NA	NA	NA	NA	NA	NA	NA	NA	NA	NA	NA	NA	NA	NA	NA	NA	NA	NA	NA	NA	NA	NA	NA	NA	NA	NA	NA	NA	NA	NA	NA	NA	NA	NA	NA	NA	NA	NA	NA	NA	NA	NA	NA	NA	NA	NA	NA	NA	NA	NA	NA	NA	NA	NA	NA	NA	NA	NA	NA	NA	NA	NA	NA	NA	NA	NA	NA	NA	NA	NA	NA	NA	NA	NA	NA	NA	NA	NA	NA	NA	NA	NA	NA	NA	NA	NA	NA	NA	NA	NA	NA	NA	NA	NA	NA	NA	NA	NA	NA	NA	NA	NA	NA	NA	NA	NA	NA	NA	NA	NA	NA	NA	NA	NA	NA	NA	NA	NA	NA	NA	NA	NA	NA	NA	NA	NA	NA	NA	NA	NA	NA	NA	NA	NA	NA	NA	NA	NA	NA	NA	NA	NA	NA	NA	NA	NA	NA	NA	NA	NA	NA	NA	NA	NA	NA	NA	NA	NA	NA	NA	NA	NA	NA	NA	NA	NA	NA	NA	NA	NA	NA	NA	NA	NA	NA	NA	NA	NA	NA	NA	NA	NA	NA	NA	NA	NA	NA	NA	NA	NA	NA	NA	NA	NA	NA	NA	NA	NA	NA	NA	NA	NA	NA	NA	NA	NA	NA	NA	NA	NA	NA	NA	NA	NA	NA	NA	NA	NA	NA	NA	NA	NA	NA	NA	NA	NA	NA	NA	NA	NA	NA	NA	NA	NA	NA	NA	NA	NA	NA	NA	NA	NA	NA	NA	NA	NA	NA	NA	NA	NA	NA	NA	NA	NA	NA	NA	NA	NA	NA	NA	NA	NA	NA	NA	NA	NA	NA	NA	NA	NA	NA	NA	NA	NA	NA	NA	NA	NA	NA	NA	NA	NA	NA	NA	NA	NA	NA	NA	NA	NA	NA	NA	NA	NA	NA	NA	NA	NA	NA	NA	NA	NA	NA	NA	NA	NA	NA	NA	NA	NA	NA	NA	NA	NA	NA	NA	NA	NA	NA	NA	NA	NA	NA	NA	NA	NA	NA	NA	NA	NA	NA	NA	NA	NA	NA	NA	NA	NA	NA	NA	NA	NA	NA	NA	NA	NA	NA	NA	NA	NA	NA	NA	NA	NA	NA	NA	NA	NA	NA	NA	NA	NA	NA	NA	NA	NA	NA	NA	NA	NA	NA	NA	NA	NA	NA	NA	NA	NA	NA	NA	NA	NA	NA	NA	NA	NA	NA	NA	NA	NA	NA	NA	NA	NA	NA	NA	NA	NA	NA	NA	NA	NA	NA	NA	NA	NA	NA	NA	NA	NA	NA	NA	NA	NA	NA	NA	NA	NA	NA	NA	NA	NA	NA	NA	NA	NA	NA	NA	NA	NA	NA	NA	NA	NA	NA	NA	NA	NA	NA	NA	NA	NA	NA	NA	NA	NA	NA	NA	NA	NA	NA	NA	NA	NA	NA	NA	NA	NA	NA	NA	NA	NA	NA	NA	NA	NA	NA	NA	NA	NA	NA	NA	NA	NA	NA	NA	NA	NA	NA	NA	NA	NA	NA	NA	NA	NA	NA	NA	NA	NA	NA	NA	NA	NA	NA	NA	NA	NA	NA	NA	NA	NA	NA	NA	NA	NA	NA	NA	NA	NA	NA	NA	NA	NA	NA	NA	NA	NA	NA	NA	NA	NA	NA	NA	NA	NA	NA	NA	NA	NA	NA	NA	NA	NA	NA	NA	NA	NA	NA	NA	NA	NA	NA	NA	NA	NA	NA	NA	NA	NA	NA	NA	NA	NA	NA	NA	NA	NA	NA	NA	NA	NA	NA	NA	NA	NA	NA	NA	NA	NA	NA	NA	NA	NA	NA	NA	NA	NA	NA	NA	NA	NA	NA	NA	NA	NA	NA	NA	NA	NA	NA	NA	NA	NA	NA	NA	NA	NA	NA	NA	NA	NA	NA	NA	NA	NA	NA	NA	NA	NA	NA	NA	NA	NA	NA	NA	NA	NA	NA	NA	NA	NA	NA	NA	NA	NA	NA	NA	NA	NA	NA	NA	NA	NA	NA	NA	NA	NA	NA	NA	NA	NA	NA	NA	NA	NA	NA	NA	NA	NA	NA	NA	NA	NA	NA	NA	NA	NA	NA	NA	NA	NA	NA	NA	NA	NA	NA	NA	NA	NA	NA	NA	NA	NA	NA	NA	NA	NA	NA	NA	NA	NA	NA	NA	NA	NA	NA	NA	NA	NA	NA	NA	NA	NA	NA	NA	NA	NA	NA	NA	NA	NA	NA	NA	NA	NA	NA	NA	NA	NA	NA	NA	NA	NA	NA	NA	NA	NA	NA	NA	NA	NA	NA	NA	NA	NA	NA	NA	NA	NA	NA	NA	NA	NA	NA	NA	NA	NA	NA	NA	NA	NA	NA	NA	NA	NA	NA	NA	NA	NA	NA	NA	NA	NA	NA	NA	NA	NA	NA	NA	NA	NA	NA	NA	NA	NA	NA	NA	NA	NA	NA	NA	NA	NA	NA	NA	NA	NA	NA	NA	NA	NA	NA	NA	NA	NA	NA	NA	NA	NA	NA	NA	NA	NA	NA	NA	NA	NA	NA	NA	NA	NA	NA	NA	NA	NA	NA	NA	NA	NA	NA	NA	NA	NA	NA	NA	NA	NA	NA	NA	NA	NA	NA	NA	NA	NA	NA	NA	NA	NA	NA	NA	NA	NA	NA	NA	NA	NA	NA	NA	NA	NA	NA	NA	NA	NA	NA	NA	NA	NA	NA	NA	NA	NA	NA	NA	NA	NA	NA	NA	NA	NA	NA	NA	NA	NA	NA	NA	NA	NA	NA	NA	NA	NA	NA	NA	NA	NA	NA	NA	NA	NA	NA	NA	NA	NA	NA	NA	NA	NA	NA	NA	NA	NA	NA	NA	NA	NA	NA	NA	NA	NA	NA	NA	NA	NA	NA	NA	NA	NA	NA	NA	NA	NA	NA	NA	NA	NA	NA	NA	NA	NA	NA	NA	NA	NA	NA	NA	NA	NA	NA	NA	NA	NA	NA	NA	NA	NA	NA	NA	NA	NA	NA	NA	NA	NA	NA	NA	NA	NA	NA	NA	NA	NA	NA	NA	NA	NA	NA	NA	NA	NA	NA	NA	NA	NA	NA	NA	NA	NA	NA	NA	NA	NA	NA	NA	NA	NA	NA	NA	NA	NA	NA	NA	NA	NA	NA	NA	NA	NA	NA	NA	NA	NA	NA	NA	NA	NA	NA	NA	NA	NA	NA	NA	NA	NA	NA	NA	NA	NA	NA	NA	NA	NA	NA	NA	NA	NA	NA	NA	NA	NA	NA	NA	NA	NA	NA	NA	NA	NA	NA	NA	NA	NA	NA	NA	NA	NA	NA	NA	NA	NA	NA	NA	NA	NA	NA	NA	NA	NA	NA	NA	NA	NA	NA	NA	NA	NA	NA	NA	NA	NA	NA	NA	NA	NA	NA	NA	NA	NA	NA	NA	NA	NA	NA	NA	NA	NA	NA	NA	NA	NA	NA	NA	NA	NA	NA	NA	NA	NA	NA	NA	NA	NA	NA	NA	NA	NA	NA	NA	NA	NA	NA	NA	NA	NA	NA	NA	NA	NA	NA	NA	NA	NA	NA	NA	NA	NA	NA	NA	NA	NA	NA	NA	NA	NA	NA	NA	NA	NA	NA	NA	NA	NA	NA	NA	NA	NA	NA	NA	NA	NA	NA	NA	NA	NA	NA	NA	NA	NA	NA	NA	NA	NA	NA	NA	NA	NA	NA	NA	NA	NA	NA	NA	NA	NA	NA	NA	NA	NA	NA	NA	NA	NA	NA	NA	NA	NA	NA	NA	NA	NA	NA	NA	NA	NA	NA	NA	NA	NA	NA	NA	NA	NA	NA	NA	NA	NA	NA	NA	NA	NA	NA	NA	NA	NA	NA	NA	NA	NA	NA	NA	NA	NA	NA	NA	NA	NA	NA	NA	NA	NA	NA	NA	NA	NA	NA	NA	NA	NA	NA	NA	NA	NA	NA	NA	NA	NA	NA	NA	NA	NA	NA	NA	NA	NA	NA	NA	NA	NA	NA	NA	NA	NA	NA	NA	NA	NA	NA	NA	NA	NA	NA	NA	NA	NA	NA	NA	NA	NA	NA	NA	NA	NA	NA	NA	NA	NA	NA	NA	NA	NA	NA	NA	NA	NA	NA	NA	NA	NA	NA	NA	NA	NA	NA	NA	NA	NA	NA	NA	NA	NA	NA	NA	NA	NA	NA	NA	NA	NA	NA	NA	NA	NA	NA	NA	NA	NA	NA	NA	NA	NA	NA	NA	NA	NA	1	NA	NA	NA	NA	NA	NA	NA	NA	NA	NA	NA	NA	NA	NA	NA	NA	NA	NA	NA	NA	NA	NA	NA	NA	NA	NA	NA	NA	NA	NA	NA	NA	NA	NA	NA	NA	NA	NA	NA	NA	NA	NA	NA	NA	NA	NA	NA	NA	NA	NA	NA	NA	NA	NA	NA	NA	NA	NA	NA	NA	NA	NA	NA	NA	NA	NA	NA	NA	NA	NA	NA	NA	NA	NA	NA	NA	NA	NA	NA	NA	NA	NA	NA	NA	NA	NA	NA	NA	NA	NA	NA	NA	NA	NA	NA	NA	NA	NA	NA	NA	NA	NA	NA	NA	NA	NA	NA	NA	NA	NA	NA	NA	NA	NA	NA	NA	NA	NA	NA	NA	NA	NA	NA	NA	NA	NA	NA	NA	NA	NA	NA	NA	NA	NA	NA	NA	NA	NA	NA	NA	NA	NA	NA	NA	NA	NA	NA	NA	NA	NA	NA	NA	NA	NA	NA	NA	NA	NA	NA	NA	NA	NA	NA	NA	NA	NA	NA	NA
b4268	0.0290051423178358	NA	NA	-0.0402635548146384	-0.0915015038854048	-0.0844038704100624	-0.0587222707346546	NA	-0.117145891627274	0.0959491236890618	-0.0694602771382957	NA	-0.158420788018311	NA	-0.00693639579088496	-0.0096545032767943	NA	NA	0.0980984890582414	0.0215490460691699	0.112843632332534	-0.0139204219699576	-0.0484365766099512	0.19951946230584	-0.30686036357863	0.138307709948577	-0.226252105880589	-0.33074894375204	NA	0.00464590334559375	-0.184451324389405	-0.0700702989247881	-0.277251903010417	-0.0805553350444991	0.0152202023409454	0.148621629488503	-0.0572781879283427	0.00283242041755974	NA	0.169753997865453	-0.140164236634825	-0.0765833134873383	0.172866202711404	NA	-0.197443835833929	-0.0496372152099706	0.0909468744762862	0.00738870806982262	-0.0441639543806727	-0.112131107053708	-0.147188131212899	-0.0268250818096019	-0.0566561703403809	-0.0704337011457754	-0.0393529323560283	-0.0659719686345073	0.0510019140359698	-0.0759020225274095	NA	NA	-0.0691042840888042	NA	-0.00780609139742267	-0.11526977322643	-0.0567821262558105	0.111498152117347	-0.0120564861122137	-0.240578973829748	-0.0738563855591719	0.0452428708775458	-0.10562412765796	NA	NA	NA	-0.174363208171258	-0.00341651040516795	-0.15720568389299	-0.0331616875270126	-0.139147063233751	-0.0680363049403297	-0.121811013204202	-0.0621280198989177	0.0552000917325995	-0.159199809478447	-0.209430816861157	NA	0.0110103816605365	-0.173373554550025	NA	0.0261370873135579	0.00149488908113549	-0.195989521314599	0.257283127376007	-0.0540770730244414	-0.116313407954275	-0.0337159670923384	-0.0447782099794484	NA	0.0733433886375063	0.033386258931691	-0.0407772573716846	-0.180658181401215	NA	-0.192052428708775	-0.118041509001261	-0.0175202208638741	0.075457472237658	-0.196755505874901	0.027744524710469	0.000497120125603098	-0.0291635574607711	-0.0113279175817876	0.0229627865541178	NA	-0.107516957300239	0.0444035175923721	NA	-0.206261102731691	-0.263872350559657	0.110708193308812	0.0562066806029654	-0.0667245287678724	-0.106729468215536	-0.037861571979219	-0.0870588235294118	-0.0748245239011517	0.0052294638053152	-0.149395371860617	-0.112689264639729	-0.230606228996322	0.0733585597981883	NA	NA	0.0748852019440255	0.0698757261319476	-0.0191971633457702	0.0164575339807538	-0.0774297299559625	NA	NA	0.114412113787986	NA	-0.0212879609783635	0.131961578153529	NA	NA	-0.0234757834757835	NA	-0.0568170552071481	-0.0266776040150653	-0.064498249142212	NA	-0.0690912298342639	-0.163178181754033	-0.0176645232991982	-0.000851701904333483	0.0326102334771065	0.175302761680471	0.0222980780256322	-0.00496661462605735	NA	-0.0591530611344853	0.0231684792675505	-0.0767339666410874	0.018157409612518	-0.0396641175588544	-0.131262293491396	-0.127766575816111	0.00284265213057783	NA	0.0140664884937331	-0.174091185732053	0.00424757217326877	0.0499215862683355	0.137674755012216	NA	0.0535672514619883	0.0153249891949582	-0.233723726107627	0.0392132165506779	-0.0268127331904422	0.0353784410750355	-0.0379109664558581	NA	-0.154673158512168	NA	NA	-0.115182980074621	0.0269704426979969	-0.0393776295943479	-0.0439353285173719	0.00733437414551966	-0.0805782681943673	-0.151341853880554	-0.1559785839662	-0.163683063868822	0.0375458001464193	-0.251020260555864	NA	-0.057038271898953	NA	0.0996074903195646	0.168445044234518	-0.0946161784551877	-0.146629267991497	-0.0344579397210976	0.159104901519762	-0.00528591463575984	0.0519248851137396	-0.0271764882291198	NA	0.032713256242668	0.020570508019591	0.112192144514126	0.000756441127958156	NA	-0.138169758231678	-0.0777504344067812	0.0912707611159624	-0.0564663544230108	-0.0597920139715805	-0.0276093955350921	0.0628336552794757	-0.140848702953966	-0.251586180131072	-0.234469935522567	-0.0781480599437256	NA	0.0955500868813562	-0.0161117726442804	-0.14186517071966	NA	0.0513995395729142	-0.16914327044358	NA	-0.222558104663368	-0.198113483810078	-0.00232577421431911	0.0533174565372708	0.0271613170684378	-0.0566498196219558	-0.00353981988656911	0.112405246399054	-0.0449987210358727	-0.1562703779798	NA	-0.0567514311167562	0.368111631517204	-0.0633134873382551	-0.109954221904686	-0.255582546108862	0.179684757393736	-0.136751783934446	-0.106390410415178	-0.0582233865206001	-0.199242853236661	-0.129517257195276	-0.0438146648672964	0.153737133179858	0.177132474222258	-0.115265539414146	0.00960899064230382	0.00508798391151332	0.0364954618824588	-0.0727922874052905	NA	0.0267802739629365	-0.0490099053566546	0.059979712982809	0.00544538823176594	-0.0144274209908885	-0.0890398948603283	0.0233071366198301	0.0889326382824835	0.133333686151024	-0.0627496846691893	0.220150123927214	-0.187190600936731	-0.0621749446517248	-0.0496735554320694	-0.136656875975761	-0.0353749128981327	-0.0271669621514823	NA	-0.0491383309959161	0.0930265665569907	-0.12340151535198	-0.0455388849196899	-0.061766734584072	-0.110302452964992	NA	0.0397678459597964	-0.208524781032521	-0.117937427782629	0.0202432677974474	-0.160747267868011	-0.214288410820919	0.0323724343538585	0.0421641837121713	NA	-0.143883287908056	0.036714561668122	0.0132952290227832	-0.0262009473154984	-0.231020084147019	NA	-0.0194032157226921	0.0952142044402106	0.00772423769327794	NA	-0.352346325844778	-0.0395236961181234	NA	0.0717585315727731	0.0140541398745733	0.0989844142785319	NA	0.0859844936625122	0.0176888677198275	NA	NA	NA	NA	-0.0991774055551145	-0.0844582043343653	-0.0921101144011361	NA	0.161743625025359	0.0642904395226377	-0.133217609130922	NA	-0.0359440078325527	0.00650878075026682	NA	-0.319231210252882	-0.0688174433066074	0.0483356707505314	NA	-0.146245049526783	NA	0.0958704453441296	NA	-0.00390428056062731	NA	NA	NA	-0.253546082400572	-0.184323251567834	0.00363331657449305	0.384535294999691	0.064933273354326	0.0206119622837889	NA	0.0288894181154243	0.0425099450486447	0.000816067317615305	0.0402819013345329	0.0909031250826916	NA	-0.0282913921304014	-0.0615003572279114	NA	NA	NA	NA	NA	-0.038119481710813	-0.00435130057421079	NA	0.151301632663862	-0.0866559057271132	-0.181366286505605	NA	NA	NA	0.322034699619839	0.440376456475528	-0.262882344120734	NA	-0.228324204175597	-0.0618171875137819	-0.0641471955403844	-0.0744928686724352	NA	-0.0539835763365175	NA	NA	-0.148380844502734	NA	-0.107920580737918	-0.112706199888862	NA	NA	NA	-0.0609012727898177	-0.0806523599093259	0.137623596447126	-0.0319912430572157	0.0594832984925864	-0.0973900311361612	-0.157571203020119	-0.242649308036305	NA	-0.291941820362873	-0.00606140791899306	-0.225415927954628	-0.0546055939244794	-0.267757226147319	-0.274923659072266	-0.292762474310462	-0.0687024247395764	-0.135511629753116	-0.103168832085241	-0.101887398234147	-0.0174690622987837	-0.0129215950887778	-0.0313827807326259	NA	NA	-0.0856828345373237	NA	NA	-0.118100429555538	0.0362195584486606	-0.182453670627045	-0.0907715240842176	-0.15951981512353	0.186368888536071	0.189854727316028	0.00177326171134221	0.0924399989415469	-0.0747645382939501	-0.235192506152258	-0.099325941802722	-0.154570841381987	0.208655676395614	0.152056662521059	0.0248563590978452	0.137088736920496	0.0822389810625105	0.254818695809408	NA	NA	0.0687666375592072	NA	-0.0346188245878648	-0.194793822162243	0.173255007806091	0.0642957374591605	0.0272407010487506	-0.0186137809367117	0.138667231174971	-0.0839691990156386	NA	-0.107915288472564	-0.0628057826819437	-0.10152399601316	-0.114990341615729	NA	0.0313683152073245	0.120553218138357	-0.0505167897118362	-0.0343616204916515	0.00499519285896995	-0.102199641890044	-0.0266754871089236	-0.0334919248851137	0.0163636844751396	-0.0924156545209177	0.0707978090021434	-0.122040697520574	0.041114198265901	-0.0776368271105113	0.171253825866829	0.119145122736454	-0.10605064697944	0.0752249653797641	NA	-0.120435377029804	0.0864950208603459	NA	-0.00481807880342577	-0.0952628932814691	0.103545641378459	-0.178067793919187	-0.0632697379446606	0.131131398128302	0.219714394079719	0.0207495611829977	-0.000781138366277685	0.0144993957997054	-0.0552554841099733	-0.305838956365272	0.108174256657229	0.0368553359265434	-0.0209746588693957	NA	0.0947978795656814	NA	0.255861977719563	0.194665396522982	0.221465624219667	0.319520520758911	NA	0.318041861818952	0.292309456396144	0.353201555926014	0.173368262284671	-0.0698095666516719	0.193989750646097	0.147803445264746	-0.123599798893917	0.0616887618745204	-0.0209771285932277	0.266119799246734	-0.166631561306484	0.0655796353629171	-0.0595729141859173	0.076954830515202	-0.0545614917131945	NA	0.0172838330113872	-0.0365554408898062	-0.136251135631941	0.14774593598123	0.01469485680012	0.202813721079975	NA	0.282748449807273	-0.21886798444074	0.0710617166344721	0.076321169943461	0.158630008908647	-0.129217362158539	0.0951235302938089	0.0520646009190901	-0.00711386371656956	-0.0402963668598343	0.214927716475704	NA	NA	0.233097827525072	NA	0.00709375248074938	NA	NA	-0.00384112619406737	0.0751663976431778	0.216181277729265	NA	-0.158538629126864	-0.138098841875932	0.0509669850846321	NA	0.232325862418742	0.131690261349704	-0.0269450398242968	0.0378598078907676	0.0726190539193635	NA	-0.019672408774576	0.0342628315383733	0.00704365236872977	-0.0480047277570497	NA	-0.0345154490046131	-0.0940036869448634	0.0109779224330308	0.0347035008335318	-0.131184673599534	-0.0519125364945798	-0.0817270425939157	-0.0937867040653418	-0.173597946601043	-0.0911730306157551	0.0906385118149824	-0.220722747038537	NA	-0.11514346449331	-0.236043149603521	-0.195581311246946	NA	0.0713460876928369	-0.0258985825549293	0.0431365492665802	-0.0856362626022069	0.0786102511179911	0.0090113166274157	-0.0618552918243321	0.0814525504308786	-0.0137369567710125	0.0400049394476639	-0.0499441666005134	-0.165307083697177	-0.0079129951575772	-0.028146736877387	NA	-0.11351203549346	0.252552547784746	-0.0801626489552186	-0.110583295846454	NA	0.022331948523899	NA	NA	-0.163547934693446	-0.0375165195872493	-0.169063180827887	0.0597278011519498	0.0229804274386318	0.114015153519797	NA	0.0210716837342224	0.289653797641414	NA	0.0813347093223254	NA	0.0907245993314105	0.17411270761116	0.0719105959972833	NA	-0.0535993578718037	0.0806354531098118	0.119330704841541	NA	-0.123093858326056	0.0345648434812522	NA	NA	NA	0.0897607014015683	NA	NA	0.191032785583869	0.0851137396029037	-0.201932382489658	-0.1010180554453	-0.174316636236141	-0.00041244387993614	0.243824896580315	0.00940682525821845	-0.0868185546823318	-0.135641113845448	NA	NA	-0.168545244458557	-0.00182583154719378	0.121113845448211	-0.111396893440237	-0.212736012983691	0.120605787974209	NA	0.00193097121889692	0.0342681238037275	-0.100510350788989	NA	NA	0.235425718645533	NA	-0.134063313134521	0.0823363587450275	-0.0198223562929445	NA	-0.193796053734134	0.0358180519171231	-0.0498090374251365	0.145857655702857	-0.0393539908090992	-0.327003431152038	NA	NA	0.20838471240948	-0.114982932444233	0.0107461212105175	0.201816305469556	-0.261040635777478	NA	NA	-0.133365792560839	NA	0.0227331022377462	-0.0792022792022792	0.109825796265425	-0.0755661400862639	-0.150347260811657	-0.0825233521208753	0.0314949767581347	0.194358445132439	NA	0.0969631217309236	-0.166266747814735	-0.210381307718769	-0.0713026911169326	0.0865105448387182	0.018340874811463	-0.0825794501336297	0.0257546329372955	-0.358479355754898	-0.00934331807396823	0.0107507078404911	-0.116456651936528	0.0337036154992811	NA	-0.052400836177926	NA	0.272745009834793	-0.193916364566519	NA	-0.0764545350303864	NA	NA	-0.0605452797403262	NA	0.0293385550351495	-0.0319172995333986	NA	0.0149351256471999	-0.203797376800473	NA	-0.18179002055163	-0.165363534527621	0.0952590122868761	-0.021401215456943	-0.232704435800411	-0.0799657766840429	0.0708810802290742	-0.0942873523678477	NA	-0.106718530867138	0.0588524604623676	NA	0.0259684404576045	-0.017202684942623	NA	-0.176356275303644	0.0889855609360253	NA	NA	0.116235082427033	NA	0.118880156651054	-0.0445100685348363	-0.162437970239828	-0.0953126405757985	-0.0214749562483975	0.00913762536053558	0.000833179049083916	-0.127820556922724	NA	NA	-0.158046448448925	-0.0920593086537359	-0.0370776110714191	0.0855656990641511	-0.0893055665811084	-0.0319762200876752	-0.120743034055728	-0.0435422896104011	0.0751840385276918	0.201242623905163	NA	0.023822956083018	-0.0742000299895037	-0.0843234279766788	-0.0386072862209726	0.0827015250544662	-0.108153449953115	NA	-0.0652448113748423	-0.14841593677507	NA	-0.177703333245129	-0.0155222142838242	0.05055738158376	-0.00670318329761054	NA	NA	-0.0271270937524807	-0.0127614158573911	-0.00833461229746059	NA	-0.143316309879777	NA	-0.305679129951576	-0.20437599781253	NA	-0.0395095834105122	NA	NA	NA	NA	-0.0796545914812169	0.0901082268264931	0.0960225097686398	NA	-0.0343986663491307	-0.0267430073837785	-0.0917209564887583	0.037361982129784	NA	NA	0.0937990857784842	0.00525663076746668	-0.0262514002452083	NA	NA	0.197758196395967	0.0063327247228176	-0.0159861695465411	-0.104026884707999	0.0524227108747233	-0.0903237984352536	-0.151838621188466	0.0984282058716106	-0.00601518880156651	0.111227540948903	0.0802303899517522	-0.0934850449401533	-0.13961419385568	0.00142538346872712	-0.0346509309976802	NA	-0.0517636474292821	-0.125375530329091	-0.211478923553227	-0.0602654953119349	0.0228798743969023	0.224270681731982	0.0545981847529835	-0.0137277835110652	-0.172278408439399	-0.0242692704612209	-0.139221154948709	0.186589399592496	NA	0.21880447725649	0.119858872923888	0.121818422375698	-0.105045469379835	0.126433983399928	0.0764778209979448	-0.148914468171434	0.0370126926164078	NA	0.105079339878101	0.124444444444444	-0.093270884602154	-0.256749314210615	-0.017311354318167	0.0631702433560019	-0.0625838603547582	-0.00202976017217503	-0.0810090585941979	0.0294101770262761	-0.0478964127261341	NA	NA	NA	0.10254822576804	0.109527665317139	0.0416564790558599	-0.10653189030898	0.000242032935531388	-0.0689116456299119	0.0357280865574774	NA	NA	0.0422096971942173	-0.264947033244247	0.0203286496784949	-0.0878653647693895	0.0523316839106313	0.256176338281601	NA	-0.0534850449401533	0.108508727827613	-0.217011810572182	-0.151620579855874	0.0420417559736445	-0.0957021513058665	NA	0.106293738368042	0.172004269094052	-0.164094802113378	-0.0445933335097422	0.0297612306281037	-0.205990844380937	-0.239670468277279	0.0279234032794404	NA	NA	0.0646076226261985	-0.0736020040044808	NA	-0.117184514831574	-0.0151701022289258	-0.084228872835684	-0.0338860222451554	0.206731408712833	-0.0127991673502509	0.0777927725296146	NA	-0.0215649228652325	0.0915170278637771	0.0683273795348099	0.0490688259109312	0.0666574934067194	-0.0383632787347958	0.0371012498566678	NA	-0.0122230160620253	-0.0134331807396823	-0.0747917052561015	-0.140078854753777	NA	0.107504608681079	0.128293685445388	0.148233530029196	0.0602506769689432	NA	-0.114034911310453	NA	-0.16854877263546	-0.138305945860125	0.0825378176461768	0.0682546990906124	0.0533410953225195	NA	0.0763169361311776	-0.0403270619988886	-0.0469656796591781	-0.0122438323057518	0.123864412161626	-0.0724084217582669	-0.0884118793716317	0.0517968122921683	NA	0.218676051617228	NA	0.0936554558845581	-0.0235195328693781	0.201748917290713	-0.101901863759449	-0.012781526465737	0.165357183809196	-0.0164899932082595	-0.0146433454173392	0.0503848358956718	0.11886181013116	0.0677175401301494	NA	NA	NA	-0.0835832164624734	NA	-0.218953719139478	-0.0442320481948965	-0.174921012939589	NA	0.0738761433498276	-0.0676418547625978	-0.0652201141365228	-0.113105236696568	-0.0746915050320623	NA	-0.178444956030095	0.215721203461142	-0.187117214857153	0.035743254566784	-0.107452391662918	0.146022068746527	-0.145822021116139	0.130591422172072	0.0456690746474028	-0.0915378441075035	NA	0.0712667037125241	0.0423289495735316	NA	-0.230555776066612	-0.0893355560847821	-0.0549347728295097	-0.122902278320235	NA	-0.0585112857558678	-0.197156642234042	-0.132855970998386	NA	0.16430014200912	-0.0847113584990573	0.0943409806567701	0.193848976387676	0.0531036490169617	0.0207174547731823	NA	NA	NA	NA	0.0918589082056574	0.0171395305760631	NA	NA	NA	NA	-0.105674543321602	-0.0231307277746906	0.0757249080468895	-0.0518398560503824	NA	-0.0621731805632735	-0.0118021045575225	-0.0928873717728207	NA	-0.0664666190362785	NA	0.0248979915852981	NA	0.0733289231122048	0.129295687685781	-0.0755192153334568	NA	-0.159465834016918	0.0123652015912078	-0.0413170684378115	0.0127938750848968	-0.0585017596782303	0.0120635424660192	NA	0.0331581593501098	0.0654169864076985	-0.17050902772265	0.00173498114497995	NA	-0.0491498019060803	NA	NA	-0.082783378758611	NA	-0.0035451121519233	0.0614680798310076	0.0188559886392704	0.20312384782973	0.0561999770668501	NA	0.117094899138243	NA	0.103694883261447	0.0733659689696841	NA	0.125974967584875	-0.024693004507246	0.0566568759757614	-0.288482090091997	-0.194311520379632	NA	NA	0.231025376412373	0.0416561262381696	NA	NA	NA	-0.0262866820142362	NA	-0.0219533751422296	0.0803722297524308	0.00886207474442769	0.0891968987325024	-0.166293209141506	0.287748229296217	-0.143678300830004	NA	NA	-0.00055568786218941	0.0407059881982483	NA	-0.313820750972454	-0.126337311352791	NA	0.268123450909829	0.0391860495885264	-0.224190944933979	0.0815912077831583	-0.0829421467192365	NA	NA	-0.0660566448801743	NA	-0.0025392289169379	NA	-0.0133336861510236	-0.0269587997142177	0.0928362132077302	0.150612226897057	-0.312248595344571	-0.124491369197252	0.00890335441419033	0.0890310744180713	NA	0.118572146807441	NA	-0.0291607349192489	-0.155639878983532	-0.205820433436533	0.125658842934385	NA	0.0439381510588941	-0.188829791925767	NA	0.0509045363534528	0.0450558775016979	0.00254946062995599	-0.00118934843393048	-0.0283965318021046	0.0179492471752534	0.0491030492268882	-0.179984652430473	-0.251488802448555	-0.0271683734222434	0.118073304251744	NA	NA	-0.200325650728127	NA	NA	NA	-0.0121281081033403	-0.0577664876116889	-0.0647374595362211	0.149896359803481	NA	0.118130771876902	0.0733006976969825	0.0606708828380655	0.0277872156509927	-0.0015298175050497	-0.144908928933697	NA	-0.0732523616734143	0.0649692607587344	-0.0218658763550404	0.174058373686857	NA	NA	-0.0462815661577272	-0.195504749808155	0.0547954098418495	-0.114226491316275	-0.159698693692502	-0.135217379799423	-0.132867261164475	0.120209926525716	0.0349988092402953	-0.146651848323675	0.0609344376527039	0.00776340045689891	-0.0650345320314361	0.32519806303088	-0.140315948241645	-0.100462367583111	NA	NA	0.0523793142988189	0.0599433727607102	0.0363546876240375	0.214255598775723	-0.0702544697591137	NA	0.0423310664796733	-0.122406216647703	0.0809462570453282	-0.0986023127199598	NA	0.012242773852681	-0.0485300732978752	-0.0539754615296411	0.086362361408801	0.0513198027749111	0.0429841320243797	0.0900101435085955	NA	NA	0.0421680647067644	NA	NA	0.138482001887575	0.158567912995158	-0.121736215853863	0.0180857876213913	0.382619494941476	0.0865631146745698	NA	NA	0.120989653621233	0.0517657643354238	-0.00932673564252512	NA	NA	-0.100702636430191	-0.0410475157224383	-0.0599024459086379	NA	NA	-0.126377179751793	-0.134351212369788	0.00251029786633502	NA	-0.111052896192215	0.00320852407539714	0.0387566704594568	0.0866259162234394	-0.0114390551542254	0.0389164968731532	0.148560592028084	0.0663392518500878	NA	-0.0402004004480785	0.0504878586612333	NA	-0.0293399663059106	0.0409878895327812	NA	-0.109995501574449	NA	NA	0.192283877113598	0.0636719501115786	NA	0.0154805817963713	0.169430464043467	0.167409877131239	-0.0481472661039225	-0.104566342956436	-0.0196960475598246	NA	-0.27028728180431	-0.194009861254443	0.032691734363561	NA	NA	0.139067679253438	0.00175350392068658	0.0933012269235179	0.0302618789306096	0.0265724643433622	-0.179092376491757	0.0592335035678689	0.0430444638494174	-0.0175837280481243	-0.0433161372916073	-0.00823935152108527	0.111229657855045	0.0683323189824738	NA	0.0478025632205199	-0.11314282176028	0.0621671826625387	-0.125388231765941	-0.127344253040847	0.122783378758611	NA	0.0139945136849162	0.123587450274757	-0.0541822126961446	-0.151304808023074	0.114295290765879	-0.235390436876505	NA	0.102008767519603	NA	NA	-0.206300618313002	0.0108763109382304	-0.112959170172792	NA	0.0280525345540825	0.205537826466619	-0.252436823582334	-0.0168512785231051	-0.1356682808076	0.0260795780300424	-0.0344649960749032	-0.0501547987616099	0.133634639640832	NA	-0.213752127931694	0.138136946186482	0.0687768692722253	NA	NA	-0.211517733499158	0.219301597382093	NA	0.254387552591887	NA	0.185767687191836	-0.181083679535692	NA	0.16469212246302	NA	0.641630017729089	0.186586577050973	0.205254866679015	NA	0.192339975126353	0.0988475210147037	-0.105779682993305	-0.289999558977887	-0.11900082030113	-0.248113748423346	-0.0817478588376421	0.164953913189207	-0.073802051634869	0.0834636112654688	-0.0581348292803401	0.140701225159429	-0.066281389748882	-0.0381124253570074	-0.238427138736736	-0.00399283780088734	-0.0596833461229746	-0.0556658159937391	0.203156659874926	-0.115335397316821	-0.0391846383177653	-0.0794301994301994	NA	-0.0599225565169838	-0.119018461185644	0.0848403058929375	-0.0793324689299922	NA	-0.0402505005600981	NA	0.0449253349562947	0.0923443853474813	0.108551771585827	-0.0520825946212943	NA	NA	0.187501080504176	0.207344253040847	0.130186552353735	0.0941264675010805	-0.242506064054052	0.159576971589355	0.133084244043996	-0.0465652315807115	-0.20221287255343	0.160751501680294	-0.0479264022298078	0.0811487743995484	0.12471509961459	0.0812521499828001	-0.104181066038651	0.00908117453009094	0.595473701851411	0.0296564437740908	0.118189339613488	-0.208682137722385	NA	NA	-0.0204253217256313	NA	-0.11888228404314	-0.00267753345152726	0.0393201203108324	0.0756804530179143	0.0332675328340963	0.206507369479506	-0.0927451862436383	-0.0625648081994831	0.185217644412691	NA	0.114067723355649	0.151325624266801	0.112250712250712	-0.0682391751122401	-0.0168170552071481	0.00761345293853034	0.329063180827887	0.0912760533813165	-0.0816967002725517	0.0875580605611565	0.0255101302779321	0.0913677859807891	0.0172390251647218	0.0620415795647994	NA	NA	NA	0.00987148615631588	-0.277856279713865	-0.0902733455055437	-0.0475125470791105	NA	-0.130285694124703	NA	-0.013700969366604	NA	0.195796177220326	-0.188064530355552	0.114545791325977	0.119777372037434	NA	0.104859534457058	0.041536521041165	-0.0417129298863045	NA	0.155787356778069	0.0933001684704471	0.155628588817443	-0.0905898229737239	0.252483748335142	-0.00354158397502051	-0.196427368068235	0.391953639755497	0.13030615755074	0.0553973168214654	-0.310650331207607	0.0472193555784887	0.0804205586868126	NA	-0.0815979113192735	0.132430120046219	0.133205260511762	NA	0.0138953719139478	-0.0361966252987925	NA	0.102732749420056	NA	-0.0827025835075371	-0.0738071740014975	-0.214845862771559	-0.170503382639606	0.228925052702142	0.271285050232419	0.252692616407787	-0.014878321999065	0.0337650057773897	-0.196367741878578	0.0730106815555732	0.060215042382225	NA	-0.098756846868302	-0.226457092958641	-0.0164808199483122	-0.200365166309439	0.146348777927725	0.100969366604042	NA	-0.048470447108218	0.169211011440114	-0.0167854795044217	NA	-0.0246683072689265	-0.0329305919398799	0.00976564084923218	0.13979166115389	0.138605840896863	0.116145113916012	NA	0.191775114004216	-0.0302086034593775	-0.254510685965794	-0.0202182177414376	0.0491937233732899	-0.0309304684536883	0.159985181657008	-0.0345408518783132	0.132543021707108	NA	-0.167705023921483	0.0932680620606317	NA	NA	0.0398613426477204	-0.0460430613990986	0.0483624848949926	0.0224713115115592	0.0662267088483776	-0.211749181903981	0.0115932364848774	NA	0.211832094061196	0.0161879812653806	0.10071498504935	0.193786174838806	NA	NA	0.0632252829156854	-0.00328420375964329	0.0519337055559966	NA	0.00973141753327512	0.0257179398975065	-0.0460892805165251	-0.171762236158521	NA	NA	NA	NA	0.144791793460524	NA	NA	0.207536185864359	0.0511938468594815	0.0434011625342895	-0.0484711527435986	0.118350224480255	0.0796140174468348	NA	0.0946034770183377	-4.44550289751528e-05	0.338368041773615	0.0494777416139645	0.0488278514284706	0.227546946803913	NA	NA	NA	NA	NA	0.0957494288763639	0.0371499386979263	0.057631358436312	0.00630732184911751	-0.213367909466981	0.0243652368729768	0.0661000414560786	0.0542520705988198	-0.0253065544706412	-0.0159868751819216	NA	0.270778404029178	NA	0.227108394414896	-0.0575696153405132	-0.0104130613108941	0.106142026761222	0.146641616610657	-0.00873117938133418	-0.00163354590599173	-0.0390216365448564	-0.0358448660615843	-0.0337921727395412	NA	0.077779365457384	0.0769213128346255	0.0686318612015206	-0.0270138392739012	-0.058206804089157	-0.0269034073368439	-0.143684651548429	0.0508516136999109	-0.178295361329417	0.072098647826202	0.0542488952396073	0.124290968749173	0.0718178049447399	0.0225602215695095	0.116050205957327	-0.138017340989477	0.0464643257212917	0.181748388064178	0.0589844142785319	0.0253231369020843	-0.01340495532446	NA	-0.0997838991647041	0.0767914759246029	0.217041800075856	-0.0780930203840421	NA	0.131543842008238	0.112773235250015	-0.105235638114895	-0.0530200312243656	0.173565487373537	NA	0.0216266659610313	NA	-0.165742107909291	0.225218702865762	0.0717631182027467	NA	NA	NA	0.141883517239554	NA	-0.029448989569738	0.0034124527003784	-0.0380513878965891	0.00469988445220643	0.0617131062951496	NA	0.122040344702883	NA	-0.12452700378397	0.0874645638732326	0.126667548710892	0.0897271837209918	0.0284307551180616	0.0345105095569492	0.145940215042382	0.0210318153352209	-0.0654194561315304	0.155115239078087	NA	0.242362467254108	0.0351138278073263	NA	-0.155785239871927	0.383869528018135	0.000448078466654318	-0.0820671588473446	0.155773949705838	0.115911195787357	0.0154527091988392	0.0478258491880783	0.0297340636659522	NA	NA	NA	-0.014735430834502	-0.14992070422411	0.050721423972198	-0.0117096663226694	0.118971183615146	-0.0471477335873621	-0.0827438631772997	NA	-0.0147798858634772	-0.103441560159826	-0.0671884840305893	-0.0999356107715241	-0.022481190406887	NA	-0.0282850414119764	-0.00445432333977226	-0.0740440845704004	0.0776188334083071	0.170346378767431	0.0433189560124545	0.0993598123009888	-0.195488520194403	-0.190450989212599	-0.10290422789414	NA	0.0707777046367043	NA	-0.150391363022942	NA	NA	-0.171906538593845	0.102608204775387	0.039814065077223	0.113708202129255	-0.0132853501274554	0.24780221040283	-0.0545484374586542	-0.0245935099185873	0.219327705891173	0.118236617183986	NA	NA	0.071079357518986	0.00256463179063798	NA	-0.0621244917220149	0.177090136099424	-0.018163760330943	NA	-0.104430155327988	0.0354099043157287	0.00342903513182151	NA	NA	NA	0.0127007312146631	NA	0.0797692572305575	0.164232048194896	0.0494022386282448	0.0615726848544186	-0.0359803480546515	NA	0.298941017702628	0.226694892081889	-0.28126449860196	0.0734210085293677	-0.0383763329893361	0.0707879301068156	-0.204748926111155	NA	0.0538950190962575	0.202888871248004	0.113059017579141	0.0743418627009958	NA	0.0942615966764574	-0.0733867852134106	0.0928683196175456	0.0934183623966906	0.0626914697502933	0.0269019960660828	-0.0737290183729812	0.0489030015965	NA	0.22993305284327	0.0755086374629445	NA	-0.0384165575945383	NA	0.0525853598299419	-0.0992610233477107	0.0972891252767414	0.0719829236237905	NA	0.0694017094017094	0.203202173356972	-0.0372698967126212	-0.0512464166953331	0.0824605505720057	0.121574272534025	0.108722182530232	0.16350312684678	0.0307692307692308	-0.0452336976175985	NA	NA	0.159599551921533	NA	NA	NA	-0.171127179410194	0.334863503656073	0.0836647173489279	0.196667636915315	0.270786871653745	0.138967479029399	0.206827022306898	-0.12625933864324	0.128504670424175	0.159998941546929	0.339535515510748	0.211409418468242	NA	0.189143094034735	0.0702207818634759	NA	-0.132867613982165	-0.162897338872571	0.0571928060472952	NA	NA	-0.00128178666878357	0.156355393259418	0.0986908699602198	0.00149312446526069	0.485182539052508	0.119313416774717	0.565342012648514	-0.26674640346467	-0.0123853121995537	0.221606908170376	-0.185500604200295	NA	-0.256368976740494	0.107940338528574	-0.109550598467007	-0.0838143120496062	NA	-0.0266839547334903	0.0627242817954892	0.0332604764802907	NA	0.0711834387376183	0.0943314545791326	0.0539257142353118	0.125502191879901	NA	0.235519920968837	NA	-0.14919954486518	NA	0.0841717163698588	0.0758233441824773	-0.00593474689165385	-0.160688199251711	0.084572870083706	-0.138318294479285	-0.155733728489146	0.0648059061681353	NA	NA	0.0506970795515687	0.085120443139019	-0.117327053178446	-0.00665766981556455	-0.136714385259277	0.00147124976846339	NA	-0.143363234632584	NA	0.194824517301297	NA	NA	0.137546329372955	0.115225671015145	0.113585421573038	-0.00784137316645057	-0.102923623790497	0.0157363746218235	-0.202068217300415	0.0576715796530038	-0.0783586921048221	-0.0510890600054687	NA	-0.107804856535507	NA	0.0523937798241204	0.00752277879212864	0.0484171716369859	-0.0731620403447029	0.0905862947968211	NA	NA	0.191480511232833	-0.037286126326374	0.266281742566572	0.12390745591984	0.16808128919584	-0.0242399865929278	0.27036419606079	0.0715168514549319	NA	0.103039347992908	0.178536335811878	NA	0.192183324071869	0.0138315119120073	0.138607957803004	0.153940003351768	-0.197461123900752	0.0728829615516922	-0.115560142185529	0.0986178366983321	NA	0.22591198962716	-0.0388268811798224	0.15843137254902	-0.0261861289725067	NA	-0.0473887080698226	0.105154490046131	0.126825258218447	NA	NA	-0.222782496714385	-0.0721212281583799	NA	0.0051169149621162	-0.224896227496847	0.0516987289742708	-0.125948153440413	0.151209547246699	0.0664891993684563	-0.0578292891605585	-0.176079313416775	0.0283252626286682	0.11043899341113	0.163670009614282	0.0335649581470015	0.0766369417762607	NA	0.13330440228273	-0.147725825372884	0.187132386017835	-0.291184320781844	-0.116255898670759	NA	0.106136028860487	0.0262506946098277	0.0681308600813245	NA	NA	NA	0.111244829015727	NA	-0.053060958076438	0.175449533839627	0.0729743413334745	0.108653383080628	-0.0644086334488811	NA	-0.0857876213913366	-0.0583253508330908	0.086754341862701	-0.240041632487453	NA	0.00188722182530232	0.228565531475748	-0.0475665281857232	-0.113412540904801	0.0237294593950941	0.18476109832147	0.18954107238937	0.0842574510685966	-0.00564896403905692	0.0569564181948083	0.0142076155698447	NA	0.114168982032759	-0.118092667566352	-0.0857643354237781	-0.153655279475713	-0.0378178225856244	-0.208745292088945	-0.115691047753085	-0.0136540446137969	0.0444151605761513	0.0725837721503356	-0.00838012577950658	0.0855103066867773	0.109283868293156	0.128924170657917	0.161970839617898	NA	0.0282053046139733	0.100809187372655	0.127615569844672	-0.0973533380963721	0.109483563105854	-0.0318121598616955	0.0949898123891932	-0.071183085919928	-0.0532003210640982	NA	NA	-0.0137986998668113	0.138308415583957	0.0340959487708714	0.0266349130745416	-0.103492718724917	-0.0715976467060058	-0.0142356658318706	0.0699203514064195	-0.00905859419791308	NA	0.109478986132412	-0.218664055815759	NA	0.0465235990932585	0.0138692634048671	0.0928771400598026	-0.235830400536283	0.223200585677366	-0.00991241300838824	-0.0125620738623835	-0.085287325906521	-0.221975602656717	0.152511091706138	-0.124412690852319	NA	-0.0254374498337347	-0.0201931676854277	0.0271193317632946	0.132326756134773	-0.00203046580755559	0.0796023744630556	0.0810224656664285	0.0657507519427024	0.00476374445414693	0.0465578224092156	0.18637982588447	0.156820759792896	-0.104701119314122	-0.164456087428224	NA	0.131197727854075	NA	0.123728930168559	-0.022063807079287	-0.0633893431416651	0.228576468824147	-0.0840122427738527	0.0357958244026355	NA	0.155305760630838	NA	0.0482608734001923	-0.133289231122048	-0.0164903460259497	-0.0676185687950394	-0.00192320922971078	0.0552519559330705	0.0378199394917661	NA	-0.107348310444286	-0.204383759801716	0.0358480414207968	NA	-0.0534649343318074	0.103444735519039	-0.108608575233962	0.0712854030501089	0.0842906159314828	0.0285990491563247	-0.0681890750002205	0.0609203249450927	0.189518492057192	-0.172067791455443	-0.0213913365616152	-0.133464581514117	-0.0260746385823785	0.104322545932453	-0.0221989362546638	-0.0164737635945066	0.0460589381951611	NA	-0.0152568953807344	0.129797747259048	0.00395120531343442	0.0438446543709702	NA	0.185997724325898	0.0298998879803833	0.0123274500983479	NA	-0.0206218411791167	0.00373810342850591	0.245409753645048	-0.0265481199227329	-0.159793954468877	NA	-0.0386906935513747	0.160197930724247	-0.0121683293200321	-0.0619452603353532	-0.166471382075097	0.00300530108579644	-0.0497077787480264	0.0515657167050356	-0.0163908514372911	-0.0364506540357934	NA	-0.0202330360844293	NA	NA	0.00995545676660228	NA	-0.0753375142229631	-0.0196819348522135	-0.202027996083724	-0.0166258280190169	-0.135583604561933	0.0814359679994355	0.113958702689353	-0.113754068428991	-0.0399947077346458	-0.0796736436364919	NA	-0.145328076349748	0.00591781111904951	-0.0597683751863318	-0.0149037248727651	0.0233787586109568	NA	-0.124563696823759	0.0810803277676343	-0.0392940118017517	-0.0414624293262064	NA	-0.241494535736022	NA	NA	NA	-0.0229395005865594	NA	NA	NA	0.0169084349889303	0.121701639720216	NA	-0.0472916832049959	NA	-0.00600425145316786	0.116818290069064	0.100106727351309	NA	0.197391618815767	0.177033685268979	-0.0352955289178199	0.0368786218941018	0.0296306880827005	NA	-0.0632870260114842	-0.116406551824508	0.0631561306483907	NA	NA	NA	-0.105642436911787	-0.0949061945965971	NA	0.102471311511559	0.154491457401674	0.0537369567710125	0.0540287370008732	NA	0.0439593201203108	-0.0630455278633829	0.00419853051431999	-0.0717793478164995	0.131866670194844	-0.281537932311926	-0.0041043281910155	-0.0755001631781818	NA	0.126793857444012	-0.0394873558960246	-0.145787444982491	NA	0.171910066770748	0.0552822982544345	-0.190392774293703	-0.11119790426292	-0.0244435624002187	-0.00708599049156325	-0.242916743845536	-0.160221569509495	NA	-0.101573743307489	0.178367336138234	-0.0141808014253835	-0.0714254716731497	-0.14289010610992	0.172770589117338	-0.219042629197428	-0.156985878471947	0.0672802166300618	0.0793885669427465	-0.0520155592601413	-0.00407045769274871	-0.099882335300292	-0.0825953269296923	-0.135237843225459	0.113077011281346	0.121191465340072	0.0947181427676784	-0.0268310797103367	0.104715232021734	-0.0297749905180246	0.0925797147468974	0.00887654026972912	NA	0.119736632155508	0.0783354061372637	-0.00631190847909114	-0.0465786386529421	0.0140964779974068	NA	-0.0585176364742928	-0.0593647517486527	-0.163897224206822	-0.0289388125920634	0.0925112681149833	0.170524198883332	0.232405599216745	NA	-0.11671138630891	0.120891570303335	0.0223150152430487	NA	-0.0914436417841991	-0.079361399980595	-0.0610325209706015	0.164536177043917	0.0265915164986372	-0.0830455223024883	-0.076634824870119	0.126933926067053	0.088641210870313	0.123765270390657	-0.0919672232365731	-0.148133329805156	-0.0220189992326215	NA	-0.0127868198589453	-0.0622299842114084	NA	-0.0214149753468639	-0.00239245675778184	NA	0.037678106780274	NA	-0.252413890432466	-0.017557972356734	-0.164526650966279	-0.0526647438102546	-0.0686530302629374	0.0355368562179708	0.12469141682764	0.137719562858882	0.24954795233433	0.221374401312482	0.0592987748405705	0.00558404558404558	NA	-0.10804935919487	-0.00339551745124501	NA	-0.216068023250686	0.0762682472899191	0.0468319617545624	-0.0337424254452118	0.121979670819302	0.113527206654142	-0.0607072230601642	NA	0.141196581196581	0.0753759713512036	0.0514408192426768	0.280234270946345	-0.0826387235055966	0.0589762994716555	-0.0309523431504856	0.0880862286435042	-0.016454005803851	-0.0484461026875888	-0.129394829456749	0.0620708634330925	0.324423656816321	-0.0401922856412021	0.0813879847935575	-0.108037363393401	-0.231149568239352	-0.185455090718249	0.160635071842502	0.031051484921454	0.179734151870375	0.206421281963078	NA	0.0475407724943329	0.0373513975990756	0.12407257459889	0.0166695774126115	-0.0588256463179064	NA	NA	0.0560994240251206	0.252545844248631	0.107477088901237	NA	-0.121763735633705	NA	-0.175954063136726	0.132612879609784	NA	0.00270187811047412	-0.220165295087896	-0.136160461485539	-0.0282437617422138	-0.179554214848332	0.0450982156245314	0.0774101485724248	0.155041500180819	0.0373358736207033	NA	NA	0.120375750840147	NA	-0.0487781041341413	-0.0595136408139504	NA	0.0314281205779261	0.0248468330202076	0.183538937842343	-0.0346160020463426	0.0234867208241821	-0.0285597125029517	NA	0.00879151120637189	0.123534174803525	0.213033085478906	-0.0364323075158988	-0.0726691540313831	-0.106572817161052	-0.0325675425365828	0.209812565602039	-0.00527427165198063	0.0200132306633855	-0.0983973256419077	NA	-0.126718707275983	0.117365157488996	-0.109615516922018	0.325059405678601	-0.124471611406596	0.0482195937304296	-0.27491624990077	0.100877986822259	NA	NA	NA	NA	0.0240722239044768	NA	0.0274619177405555	0.0918320940611962	-0.13397440307657	-0.0417595018214213	0.0740412620288781	-0.0436072080654124	-0.0940199165586162	0.162363878524869	-0.16001305425454	-0.102475192506152	0.117466768983797	-0.133384844716114	-0.060914327044358	-0.0431316098189163	NA	-0.0203462905630088	-0.110816155522038	0.150290809981212	0.173270884602154	-0.111082180060508	-0.106363949088407	0.0585934922777028	0.0484902048988736	NA	-0.0358219329117162	-0.0617191041958844	-0.104232224603742	0.0901558572146808	0.0820802131018849	-0.0784782973018267	-0.26012013442354	-0.0572238540040398	0.0571744595274007	0.0631818863397811	0.0234697855750487	-0.124047877360571	0.166888412585007	0.0958764432448643	NA	0.137066497314175	-0.108456863627142	NA	-0.000925793619292071	-0.0475982859762279	0.0365233344799908	NA	0.111020084147019	-0.0355276829580235	-0.320460779903504	NA	0.0915321990244591	-0.114741252326392	-0.175094246425516	0.0241486068111455	NA	0.0387224471434998	-0.125193476400907	0.0811113757243788	-0.191066303264446	-0.129881012233953	-0.116792534377674	NA	NA	-0.048418582907747	0.00421264322193115	-0.021963959672938	-0.131610877369391	-0.18111931412241	-0.379306889647447	-0.0393038906970795	0.00236528979563035	-0.0323505596570612	-0.00544009596641176	-0.178772018028984	-0.0870962222045813	0.0316258721212282	-0.176997345046881	NA	0.0446370829033368	-0.0844250394714791	NA	0.0139765199827119	0.0980462720400801	-0.174407310382543	0.0218457657466945	0.0461665475906962	-0.0582311485097863	-0.031979748264578	NA	-0.203582863644783	-0.101205048821148	-0.0640286487964506	-0.12459086378591	-0.121965547352544	NA	-0.0566932161978602	-0.064303493777178	NA	0.135641466663139	0.150688435518157	NA	0.0340169176082489	NA	0.100125426688894	-0.0314455822814956	0.164638846991788	-0.157441718927787	-0.129291806691188	-0.164725287325907	NA	-0.0286138674993164	0.143848358956718	NA	0.0341559277782188	NA	0.059873514858035	0.000247678018575851	-0.000484771506443333	-0.00178525751281169	0.0407088107397705	0.230995034091009	0.127083167950041	0.0586989847670962	-0.0153175800234624	0.107583639843702	-0.178593845095393	NA	-0.057202684942623	0.198510050893952	-0.234654459174583	-0.244948620923853	-0.072618348283983	-0.0197941308777222	NA	0.028478032688559	-0.0253728841964136	NA	0.204350947756521	-0.0578832702671712	-0.0416017923138666	-0.041491007559119	0.0251008617572085	0.205706120504882	0.209694724493486	0.235762306722059	NA	0.038809945930689	-0.0661617845518774	0.258558563326365	0.168692781770902	0.115804292027202	NA	NA	0.243102678768313	-0.11597823114851	0.0495229022783202	0.00629003378229384	0.112018558210509	-0.124056344985138	0.23989944695827	-0.0786465913400898	0.0390840852760357	0.0829767228528838	NA	-0.00669436285535357	0.195818404734813	-0.390248824676069	0.153097121889692	-0.0979570091644395	-0.176864332777645	-0.0841925326135852	-0.000961428206010249	-0.245211470103111	NA	0.0393546964444797	-0.0211574184329602	-0.0787139795189331	-0.199327176664638	-0.0135898317941662	NA	0.163612500330767	-0.0775383909749235	0.0646287916876152	0.0862505182009826	0.146382648425992	0.146314743926221	0.00504882114789235	-0.0335173277588138	-0.0636426662432854	0.116869801451845	0.0960958958482178	0.261520820653948	NA	-0.018005698005698	NA	-0.042540640187699	NA	0.0297651116226968	-0.223745336191157	-0.119990826740053	0.000552865320667178	0.0357707743466257	0.215121766205358	NA	0.0997454420364637	-0.110714544027238	-0.147374066135676	-0.0427410406357775	-0.142381695818228	NA	NA	0.0890843498893034	0.126811851146216	0.0287814559021989	NA	-0.0414839512053134	0.0629892478808887	0.0251992978927963	0.0959078440192991	-0.0859156942129078	0.13640249442107	0.00473057959126071	-0.0192754888730121	NA	NA	-0.0108763109382304	0.0465955739020755	0.163362705406049	-0.0970379190812627	-0.115402432677974	-0.0757605426336077	-0.0964769389537191	-0.0730350259762024	0.147451875442291	0.107008203629454	0.000797720797720798	-0.0955278930708052	-0.0114164748220476	0.0871720780079913	0.06538099900329	-0.00193167685427747	-0.141746271158036	0.0151884487488203	0.132296402141603	-0.0776311820274669	0.0990087586991612	0.160918737265487	0.0543399222036993	-0.0512912245419985	0.197553562135605	0.141184938212802	-0.018750496149877	-0.139686168664497	0.0658195513923068	-0.145433216021451	NA	-0.168147618921613	-0.0794467818616425	-0.0381448845845131	-0.031074773629945	NA	0.0639386802854295	0.218688400236388	-0.0840439963659778	-0.0755686098100959	NA	NA	-0.109859666763692	0.352335388496379	0.106006544768155	0.174993340566096	-0.118066911874961	0.0139380628544715	0.0270462985014069	-0.0669926702124845	0.113743483898283	-0.0820583384050876	-0.125294029442636	NA	0.0307776983937975	-0.05404990606229	0.185855891614406	-0.00283841831829448	0.052376844574987	-0.0690270170146331	-0.0580688523722579	-0.0413537614776005	0.054220669824385	NA	-0.0421617139883394	-0.0575410371076006	0.0379780018170111	0.0909560477362335	-0.0628987556912809	NA	0.133231721838533	-0.0290721776789888	-0.147024436772816	-0.190264701472132	0.0430645744577633	NA	-0.0842419270902243	0.12414737194923	-0.193017737909379	0.168035070078414	NA	0.0929921586268335	NA	0.0719017755550263	-0.112957758902031	0.0773979695341925	NA	-0.0910908240939201	0.119937551268821	-0.0661180351582828	-0.167458565972498	-0.115709384068517	-0.0805980259850229	-0.0427699716863804	NA	0.0547199068561298	0.0461037460418265	0.0250606405405167	0.114556728674376	-0.064404752454288	0.0350573769768816	0.0761733393312341	-0.134598184752984	-0.125654256304411	0.0532306633854621	-0.213579089693234	NA	-0.0860134247131151	0.00612297514602025	0.0508752524851596	-0.0165942522994234	-0.189529782223281	0.611607349192488	NA	0.289705661841885	0.04784066753107	0.0816303705467792	NA	NA	0.0146885060816949	0.0333296287475854	0.0994025032415125	NA	-0.128880068446632	0.0876258015576901	-0.159444312137811	-0.0590189904121793	0.398378802713168	NA	0.147729000732097	-0.0600890864667954	NA	0.0718262725693066	-0.0707364187240348	-0.0439547334903372	-0.145959620015348	-0.0844677304120029	0.171718486764926	-0.157112892840447	NA	-0.124077514046554	-0.0573917952246126	NA	0.103025940920678	-0.0412800225803322	0.154767360835472	0.0370014024503189	0.0355993049491502	0.110741358171699	0.0456429661383222	NA	-0.00446737759431258	0.175900787665494	0.0313637285773509	NA	-0.138913497922786	NA	-0.151017261605497	-0.188113572014501	0.0453056724264155	-0.0441561923914865	0.0141165886057527	NA	0.105637497464123	0.103889991444171	0.0786790505675955	NA	0.0657038271898953	NA	NA	-0.0961999770668501	0.153624584336659	NA	0.050448343079922	0.0649809037425137	0.0272279996119005	0.122518059855521	0.0589494853271943	NA	NA	0.0421193758655059	NA	NA	NA	-0.0962691293341448	-0.201556984467201	NA	-0.0751191200726804	0.0646859481534404	NA	0.0379573653301374	NA	-0.325360711986099	NA	0.00937859984299613	-0.155313522620024	0.120674940241504	-0.141426454396237	NA	0.0735399080909917	0.00611221366639323	-0.0497726972030378	NA	-0.0379367221472485	-0.188684783855062	0.00282783378758611	-0.000533107530011555	NA	0.0183708643151368	-0.11395482169476	NA	0.067355013980401	-0.116062907394177	-0.036701860231272	0.0386716413960996	NA	-0.0647476912492392	-0.073370908417348	-0.249391301279846	-0.167111746182954	-0.294320164413044	NA	-0.088019377454895	-0.0562846533125171	0.0664927275453591	0.145156959769963	-0.222139310065007	-0.112250359433022	0.151298104486959	-0.0914217670874018	-0.148882361761619	0.0254995457472238	0.061552927063763	0.0863383698058621	-0.0360706693833629	0.179537632416889	NA	-0.100764379525989	0.109119808067176	-0.0460545320362462	-0.0109758055268891	0.0546398172404364	0.0385590925529006	0.0663424272093003	0.0810930292044843	-0.0556301764970496	-0.0891224541998536	-0.0793776295943479	-0.10492586418283	-0.0112958111719722	NA	-0.00699743325130322	0.0130641334356505	-0.160294955589073	-0.12450265936334	-0.0336768013548199	-0.0134254187504961	-0.00789852963227576	-0.0656727792331507	0.0683513711377488	-0.112864967849488	0.0439819004524887	-0.100568565707885	0.0301676766073051	-0.127808561121255	0.0814260891041077	NA	-0.1174957000344	-0.208683548993147	NA	-0.0862963845007189	NA	-0.115234844275092	-0.0715263775325695	0.0547015603362353	0.103518827233998	-0.10137157877096	-0.0054863150838383	0.0170456810704489	-0.0129110105580694	-0.0235107124271211	-0.0146574581249504	0.0955901401206764	0.0536977940073915	-0.115413722844063	-0.162393868028543	-0.0196124297672285	0.254060843410689	0.00734601712929886	-0.0450646979439549	NA	-0.0955246840076561	-0.243082568159968	-0.0191777583728048	-0.172703553756185	-0.11104689829148	-0.0175996048441869	NA	0.0709459924320605	NA	-0.123784322545932	-0.110481331533963	-0.0853314281178058	0.0387700775316874	-0.209596288357898	0.0063357242320239	0.0073336685101391	0.18387642418181	-0.0788614573134697	0.309408765755515	0.0640441727748229	-0.0116588605752692	NA	-0.224153193441119	NA	-0.0231614229137449	-0.046371181851058	0.0575639702574687	-0.139783546347014	0.101522850698928	0.312046783625731	0.374924893934182	0.0859460365342718	0.00678574263713583	0.0346085928748467	0.203687844873811	-0.239955897788715	-0.0377462005944978	-0.155779594788883	0.0351858026161432	NA	-0.079865929277694	0.043033879318709	-0.240743937334634	0.142101558572147	NA	NA	NA	0.0158595079957309	0.275986345955386	NA	NA	0.0960761380575622	-0.0355149815211735	-0.0756691628518254	-0.212882432325157	NA	NA	NA	-0.0841886516189922	NA	-0.383170948991382	-0.115731964400695	-0.212537023806374	0.0988535276347571	0.0635646935337338	-0.275212993853299	0.048044243338361	-0.0103241512529438	NA	-0.0680412443879936	NA	0.108863662424034	-0.0212540904800967	-0.159884981432969	-0.151412064600919	-0.219581028992794	-0.0703070395949653	0.262932797050444	-0.122321198373617	0.0367692484101153	NA	-0.0540350877192982	NA	-0.121409153854974	0.145436038562974	0.0694461644306845	-0.057607366833373	NA	-0.034873206142556	NA	0.00404964144902225	0.109878718918967	-0.19749640566978	-0.0612932532437176	-0.0128037539802246	0.247621567745407	-0.0259497411200198	-0.15908937754139	0.0432014677215916	0.0938255140112725	-0.235841690702372	0.0400931438702337	0.188064177537862	-0.00711104054757306	0.0377373801522408	NA	NA	-0.0135400844998368	0.0954460056627239	-0.120378573381669	-0.0370208074232842	NA	0.0535312640575799	0.00988595168161732	-0.122102440616373	0.128997203919805	NA	NA	NA	-0.115243664717349	-0.0760763144664073	0.0773806814673688	-0.111872844504423	NA	0.107886710239651	0.215211734716379	0.00138939606431866	0.0331475748194014	-0.196507810501619	-0.2279611547723	-0.10009473154984	-0.172350383248216	0.0486091044604976	-0.0689081174530091	NA	0.111812512679386	NA	0.12734778121775	0.148401471249768	0.0696292768119394	0.0909758055268891	NA	-0.0947311970222187	-0.0678263784146137	0.0335279122895222	-0.0849236008303973	0.0058574792940118	0.115922485953446	-0.14847873832394	0.0301327476559675	-0.0101724396461239	-0.0535870092526439	0.0202083388461097	0.00433542377814824	0.0929367662494597	-0.0868284335776596	NA	-0.167451509618692	-0.207551709842731	-0.35524472317042	0.0798063030880368	0.0540541398745733	0.056569024370882	-0.052781526465737	-0.173344976317113	-0.17164721759149	-0.0687437044093391	NA	-0.0738793187090401	-0.290225362299666	-0.0534109532251947	-0.0343718522046695	0.119429846612509	-0.194755365034003	NA	-0.132088592522029	-0.119955192153335	NA	0.00859216921136426	NA	NA	0.0629500851172678	0.134563255801646	NA	-0.103353355737257	-0.227444982491422	0.0258516578021222	0.0434727845254161	-0.0490236652465755	-0.0439198045389996	NA	0.0662598737141891	0.123763859119896	-0.0257108835437009	-0.00380796133118115	-0.012675328340963	-0.117100191403597	NA	-0.063889991444171	-0.0474024679597435	0.00341033579423672	-0.237728206892294	-0.0121782082153599	0.0669464510950579	NA	0.0943219285014951	-0.0320330237358101	0.0104045936863274	0.00324556993287643	-0.0639213922186058	-0.214461997124536	0.0685651786580579	-0.0375648523016944	-0.069685727642384	0.185536591604703	0.0171681088089757	0.0424273857091195	0.0802127490672382	-0.0500196695862331	-0.136356980939024	-0.039153943178711	0.0457103543171655	NA	-0.00527391883429035	-0.141217044622617	0.0496929604050347	NA	0.000250500560098083	-0.157705273742425	-0.0227528600284018	0.127631105080673	0.0131163504538118	0.159864870824623	NA	NA	0.185909519903328	NA	-0.118992705494253	NA	-0.047238760551454	0.112584124968026	-0.105796971060129	NA	-0.0423942208462332	0.010149859313946	-0.138455540560804	-0.0304298201511824	NA	-0.150283400809717	0.0699082408582923	-0.0704640496823805	-0.00567599664695162	-0.0775913136284653	0.068566589928819	NA	0.0100905859419791	0.0171476453829395	0.167274747955863	0.0011452462226456	0.133057782717225	-0.140016758840288	0.0225859772608999	NA	NA	-0.0337819410265231	-0.126541945613153	NA	NA	0.028852372257945	0.0787759129203461	0.0880862286435042	-0.154352800049394	NA	NA	0.0291152214372029	0.0157617774955236	0.0383823308900708	-0.0202534995104655	-0.048282042461609	-0.206390586824023	-0.000230037134061902	0.127174900549514	-0.0214128584407222	-0.0811840561685763	-0.0511545121990698	-0.0578183518121599	NA	-0.0944676422075803	-0.123918393268238	-0.160740211514205	-0.0463673008564649	-0.188535189154384	NA	0.00206680602965433	NA	-0.0870136628650561	-0.0729888068587759	NA	NA	0.0862014765420338	0.0300254910781227	0.0052446349659972	0.101434027502139	NA	-0.161651186790506	NA	NA	0.131313452056486	-0.145914106533302	-0.103274324574634	-0.0324871001031992	-0.0639362105615976	NA	-0.0338080495356037	-0.0379638891093999	NA	-0.116571670503559	-0.0735783652192321	0.0276467942102617	NA	-0.129475977525513	0.0218168346960917	-0.0489460453547141	-0.158788424051582	-0.0896231025023595	0.0462187646088575	-0.11337337814118	-0.116289416351336	-0.218270664091098	-0.0287754580014642	-0.0672378785072283	-0.0673211434821342	-0.19653533028146	0.0589942931738597	0.0457897382974782	-0.155211205489843	0.15200762086211	0.0576133647341078	-0.0945184479549805	0.11275383027705	0.0532112584124968	-0.0756938600901449	-0.233175800234624	-0.0711153449233945	-0.107997847812089	0.0276213913365616	-0.029150856023921	-0.00137281363287555	-0.0875601774672982	0.424873999982359	0.109533663217874	NA	-0.145585280445962	-0.0632214019210923	NA	0.020732273116174	-0.0360974835278241	-0.347891649687315	-0.225732758240498	-0.0774036146172369	-0.240762791846383	-0.122361408801037	0.0669101108729592	0.0484316371622873	0.0583454614414367	0.0445432333977226	0.011980278547827	-0.0720510174380143	0.0592081006941688	0.0408520547220238	NA	0.0629998324115971	0.27341112963404	NA	-0.150252000035282	NA	0.0425035943302197	NA	-0.111437467474619	-0.0390794986460621	-0.233447117038448	NA	-0.312271528494439	0.114186270099583	NA	NA	NA	-0.271612465048998	-0.280631190847909	-0.00459756732202553	NA	-0.042008238293068	0.0413932770589117	0.201660712868143	-0.193179328411527	0.0614855388849197	NA	NA	NA	NA	-0.0177029804274386	-0.057105307260106	0.0269887892178914	-0.00232365730817743	0.0894840923323895	NA	NA	NA	0.0744339481181586	-0.0897042505711236	0.0887188307621744	0.116127120213808	NA	0.164127261340884	-0.046951566951567	NA	-0.230435818051917	NA	-0.144743104619266	-0.243207465622326	-0.139421908214478	0.0481070448872306	NA	-0.152902013706967	0.0931650392950703	0.0355449710248472	0.263614088010373	NA	-0.106680426556588	0.266049235708678	0.355842043520062	-0.0575477406437159	NA	NA	0.0788180607375654	-0.128976387676078	-0.0402804900637718	-0.0220108844257451	-0.213149868134388	0.339894683919452	-0.0705275506513897	-0.267602339181287	0.108678785954328	0.0053839979536574	NA	-0.230680673528971	-0.213904192356205	-0.113860972189146	0.246686248048477	NA	0.0164525945330899	-0.0669475095481287	-0.182606087869246	-0.0703416157286126	0.00638529455866917	0.0901124606387764	-0.0798172404364355	0.00696074021151421	0.0372159156060085	0.154710557187337	NA	-0.0714226491316274	-0.00850502324186535	-0.0117756432307516	0.0569786457092959	0.0518719624601978	-0.125319785134027	NA	0.101506707946336	NA	0.176833284820901	-0.0721057041800076	-0.149558902874486	0.04816949361841	0.137614544569347	0.0924463496599719	-0.0441399627777337	NA	-0.140409797747259	-0.206758222857294	-0.161705167897118	-0.290313213904545	-0.0214873029733711	-0.0215606890529491	0.324987430869784	0.0833679976714032	0.193267180016406	NA	-0.168273222019352	-0.139684051758355	NA	-0.054926305204943	NA	NA	0.0138579732387782	-0.0203293553138754	NA	NA	NA	NA	NA	NA	NA	NA	NA	-0.0646852425180599	0.237839344464731	0.135828812856677	0.0822044049288631	-0.117492877492877	-0.0899141770968396	-0.283075889592399	0.00156157109717481	-0.0810909122983426	0.289292512326568	-0.188995263422508	0.0237732087886887	0.0978127067291154	-0.356010690376015	-0.016110008555829	-0.0267407583816253	NA	-0.152945057465181	-0.265420161766911	-0.0579954662926799	-0.057585844954266	0.0359990473922362	-0.0792911892602295	-0.0671671444847669	NA	-0.110996798179461	0.0131996154287176	0.198636006809381	-0.221699346405229	0.152998332936413	NA	-0.0523606149612342	0.096328755523802	-0.140343115203796	0.0313189207306854	0.015635821580094	-0.0305282562867702	0.0945547881770792	NA	0.0828493556666931	0.0397505578929728	0.200586383001244	0.12987713123936	0.110430525786563	0.0185409224418512	0.0379208453511859	-0.170049659089907	0.173662159420673	-0.0293554902842829	-0.0259896095190213	-0.0423659954310109	0.0115470173674508	0.0332255475289531	NA	-0.0492131283462553	-0.0701719104195884	0.0500890026804446	-0.143292671094529	0.102865056053911	0.267459800834414	0.0920374339569386	0.00463073218491175	0.334599596023745	-0.00240586383001244	0.0696515043264269	NA	0.0623153660924559	0.0582583154719378	0.0441533698499643	-0.13477035978584	-0.0956185335132704	0.0238910498972418	-0.119524048935814	-0.0953376906318083	0.072533672038316	NA	NA	0.162702936325227	0.0284967320261438	NA	NA	0.105174600654477	0.118982120963545	-0.259277252961463	-0.0869328676139822	0.12522346590458	0.00848632390428056	-0.0586047824437917	0.0753225261149065	0.0638818766372946	-0.102947262575746	0.0690735889497499	-0.030772053310753	-0.0845545235638115	-0.18029760172175	NA	-0.00514619883040936	-0.0609824208585819	NA	-0.198530161502298	-0.074288940047454	NA	-0.124143138136946	NA	0.0491365669074647	NA	0.108097695218438	-0.173818457657467	-0.179021460136011	NA	-0.117085373060605	0.232553077011281	NA	NA	0.150125691302162	0.0631286108685489	-0.013004154428303	-0.0174489516904378	-0.102728515607773	NA	-0.0412853148456864	-0.0627839079851464	NA	0.137868099106489	0.0234052199377277	0.0137528335670751	0.0491072830391716	0.078944200025068	0.0892826334312402	-0.00647032362202641	-0.129296746138851	-0.0630919178287599	0.0731211134926305	NA	NA	-0.122887459977243	0.0674259303361471	-0.0606486553235779	-0.142921872308387	NA	-0.0822132253711201	-0.19007206301324	-0.0772205022359821	NA	0.0910230830973865	-0.00567542586642553	NA	-0.0244876646115036	-0.280995298704277	NA	0.0294578074144638	0.0432882608734002	NA	-0.0448286629091583	0.0552999391389484	0.00177467298210332	-0.0259317474178155	-0.329359900505411	-0.0186248930521376	-0.226701948435695	0.046267453450116	-0.0965669074647403	NA	NA	NA	-0.0416695333104002	-0.179428258932903	0.189015726848544	0.0290714720436083	NA	-0.129238884037646	-0.0404981785786739	-0.244440210632161	-0.254273945295617	-0.24212466813086	-0.138825293500216	0.0167186190715602	0.0124728109867429	0.105107918111014	-0.0979559507113687	NA	-0.0722634136875623	0.0635110652448114	0.104549054889612	NA	0.0823060164236635	0.0687631093823044	NA	0.175660828699926	NA	0.129255819286779	NA	0.195686450918649	-0.162034699619839	NA	-0.0573808578762139	0.0437546897193063	0.127474795586251	0.0421105554232489	0.0675024917749376	0.15074241662477	-0.123978019457896	0.0614823635257072	-0.00237375742019705	NA	0.0945851304984432	0.0830561068331966	-0.198032688559004	-0.00369823502950438	NA	NA	NA	NA	-0.0501424501424501	0.231490037310471	0.0963876760780786	0.192718548508022	-0.133982000474717	0.0764090215483404	-0.0632228131918534	0.0948282218870454	0.157958596844046	NA	NA	-0.0450548190486271	-0.189072883314369	-0.0933079304596332	0.0380612667919169	-0.019308300918208	-0.0943113439707867	-0.0508812503858943	-0.0545689008846904	0.126465736992053	0.412029671967752	0.0401097263016768	0.181459783193529	NA	-0.0613729900417207	0.0629885422455082	0.007241230275286	0.0542900032891434	NA	-0.0252374022033465	-0.0652857382269147	-0.0638370687906292	NA	-0.00267823908690782	-0.0925200885572403	0.0287930988859781	0.23605408695192	-0.0339774020269376	0.0360967778924435	0.192284229931289	NA	-0.107168373422243	-0.071784992899544	0.00866767219708396	-0.105495664752631	-0.262179178464008	NA	0.00633660571741067	0.101889700536257	-0.183074276944246	NA	0.0693964171363552	NA	0.0490681202755506	0.163611089060005	0.0461330299101197	-0.00661780141656303	-0.0104045936863274	0.120693992396779	0.122527938750849	-0.129224065694654	-0.201771144805201	-0.224754041967664	0.0327245464087569	-0.294153987280922	-0.0654042849708484	-0.0945699593377612	-0.156330696021099	0.037288596050206	NA	-0.328628862251153	-0.258632655041324	0.0221710636571318	-0.334281354467113	0.0519538161643425	-0.143970433877555	-0.139625131204079	-0.172263590096407	-0.0801513587891297	0.0110647155848394	-0.092967461388514	NA	0.00975611477159465	-0.0312522381872227	NA	0.00153122877581082	NA	0.137987704303494	-0.0220257027687368	-0.0959254933648662	NA	-0.0137507166609334	NA	0.0209778342286082	0.0768179372513738	0.381387808384712	0.0394256128002258	0.0538907900373804	NA	0.0641951787462623	NA	0.025484727404232	0.127389424941514	NA	0.0245614035087719	0.147079816181983	-0.166889118220388	-0.20590581531758	-0.1551692201847	-0.221239644469111	0.0664140492004269	0.0794383142370758	-0.0252266434888946	-0.222040873929419	NA	-0.212558545685481	0.0321095851746007	-0.097029451456696	-0.220420735095658	-0.0494396373034144	-0.194008802801372	0.0176221851763647	-0.107664082277085	NA	0.041099912774639	0.0608120099141771	-0.120553052362825	-0.251186790505676	0.0670004322016706	-0.0555881911919064	0.0992733719668704	-0.120590263995837	0.218973124112443	-0.126264983726284	-0.387098162701878	-0.163856297354749	NA	0.0453952881197463	-0.086648143737927	0.0314893316750902	0.408268988207069	-0.0665160135129175	0.0797202155716088	NA	-0.00281354491929693	0.0880248383653956	0.0848965878027918	-0.13160911328094	0.075455002513826	-0.260468718301536	-0.107148615631588	-0.321114903901282	-0.150144390639747	0.135039559683523	-0.0190659151649864	NA	0.109143094034735	0.104250218305946	0.285201238390093	0.134108120981186	0.0393659866105686	-0.24069540366754	0.240530284988489	0.0759493000979069	0.0866096866096866	-0.193706438040803	-0.0394453705908814	0.0937934076014571	-0.135475642348707	0.0887230645744578	-0.249133744365942	-0.239100314889789	NA	0.260058391327741	0.636703271502033	NA	-0.229522373051785	NA	-0.105416280772318	-0.288094696268071	0.0303871292106586	-0.130019669586233	-0.169959337761195	-0.127236643645312	-0.371948876716679	0.0645568168787983	-0.297810589822974	-0.050046130913004	-0.0563943796141939	0.0801407742584213	-0.122835948594463	-0.140873400192286	0.353292935707796	NA	0.0849743766152435	-0.0307170137510695	-0.032505799440784	-0.161865347128505	-0.194555317403615	-0.143297257724502	-0.158963774443651	-0.286366595221084	0.0259102255387085	-0.25469520961781	NA	-0.273405131733305	-0.107121095851746	0.10445732229014	0.0235848041420797	-0.0946505865285906	-0.107301032873788	NA	0.255804115618357	-0.0562691293341448	NA	NA	-0.150104875058435	0.0315754191915183	0.0890670618224798	-0.342966314731021	-0.224079101726161	-0.199492295343689	-0.210881956021275	0.146535418485883	NA	-0.0729997506460757	-0.0715627177546682	0.0706630388772496	NA	0.0648976387676078	0.0227034655517628	-0.0749917528864897	0.0899452250535842	0.152009384950561	NA	1	0.0683587803092447	0.209742354881674	NA	0.193705379587733	-0.13082515237314	0.0182480837589197	-0.102278320234977	0.113950940700167	-0.177968299330528	0.0262983249980154	0.0821052631578947	-0.0339029574942888	-0.0432748538011696	-0.0106755576724617	-0.24097342400748	NA	-0.172146454623235	0.136599719509936	NA	-0.0166720471364434	-0.0254314519329999	-0.124134317694689	-0.175525742460727	-0.143383698058621	NA	-0.0151496388028896	-0.0647120566625211	-0.184582925387879	-0.28570365078105	-0.0381230098877158	NA	-0.0568773870321858	-0.0863320190874371	0.011104583983841	-0.0869695606537712	0.0898192691381546	0.060756264719113	0.0522233688797156	0.00892240656946539	NA	-0.274253305460736	0.178568089404003	-0.0911850264172246	0.193113704321135	-0.0839473243188413	0.0950201547105572	-0.0694969701780847	-0.0113713141576919	-0.221080151358789	0.0157981177176224	NA	-0.0220045337073201	0.0779060270081942	0.0179584204352006	-0.133333333333333	0.0601529464687359	-0.0455981582916567	-0.0955246924333569	-0.0736704506363949	-0.120270445367985	-0.0785463911160506	-0.299256083900047	-0.0761616963474549	NA	-0.210861845412929	-0.0435930953578012	-0.0334981021493745	NA	-0.0944418865161899	-0.0304047700951726	0.0757972356733967	-0.0051504326426927	-0.00898203275912254	0.0793257653938768	-0.272870965750223	-3.8104310550131e-05	NA	-0.109290924646962	0.0238603547581876	0.0397992467342312	0.119552274351036	-0.111341501062863	0.169841849470332	0.0352958817355102	0.0185502737468599	-0.0381290077884505	0.119465128381537	0.0200157021526909	NA	-0.0962437264604447	-0.00729944519418204	0.0251026258456599	0.0302756388205305	0.105642436911787	-0.289412117523573	NA	-0.0893175623825779	0.0130831855909255	0.0387577289125277	0.0264048759404797	-0.0353544494720965	-0.102711227540949	-0.0278105016185512	NA	NA	-0.154824870118988	0.181697935134468	NA	0.155671985393348	-0.170542898220917	-0.077227911407478	0.0691526201123724	-0.144989724184771	0.0497924549936934	-0.154475933423302	-0.249855962177944	-0.186866361479365	-0.152395720321417	NA	-0.0515000926146437	NA	NA	-0.15477653409542	NA	NA	NA	0.0644986019599023	-0.0460582325597805	0.0620719218861634	0.165014950649626	0.15900082030113	NA	-0.174785530946522	-0.102948673846507	NA	-0.137788727279752	-0.117371155389731	0.0332590652095296	0.126550060420029	-0.0753819692519383	-0.0927712947527189	-0.0926305204942976	0.0551002443262505	-0.0458253728841964	-0.0295989344905754	0.0957984705353126	0.0161541107671139	0.0940728392121581	-0.0880675293059194	-0.0792760180995475	0.00505270214248542	-0.219773667451686	0.155061800875147	0.0475453591243065	-0.0318269782046872	-0.0675300115547793	0.0891046447659186	NA	NA	-0.114955422803968	NA	NA	0.0278299065915165	-0.0609616046148554	NA	-0.0684014712497685	-0.110931526906759
b4269	-0.00477115362564279	NA	NA	0.0079080557099133	-0.0551503444382701	-0.0704245278858282	-0.0869240471717252	NA	0.00455893418705815	0.0751663976431778	-0.0294793292935708	NA	-0.0633124288851843	NA	-0.00803859825531652	-0.0657909731593942	NA	NA	-0.0580205163486897	-0.0498249142211991	0.111920484764493	-0.0903460259497411	-0.0156894498690164	-0.126025773332275	-0.110757587785452	0.103804609563123	-0.131601704109444	0.0429287396470059	NA	0.389156501106965	0.0160242738570912	0.0375980171645806	-0.14147389590114	-0.0377963007065174	-0.0451137396029037	-0.0804367883005654	-0.0232926710945287	-0.0621103790144038	NA	0.0236049147504256	0.0839808419994179	-0.0527236643645312	-0.08598167112099	NA	-0.0281862524586983	0.0304485194887672	0.149058064971378	0.0327379534809875	0.0528051652509857	-0.094625351715135	-0.195851216780009	0.0158450424704295	0.0307335961825126	0.00548878480767026	-0.0162790082294726	-0.0106723823132492	0.0729387067467563	0.00155451474336923	NA	NA	-0.00900990535665458	NA	-0.088515960590264	0.0345680188404647	-0.0685090806453036	0.130990976687571	0.181057218208921	-0.0143339243029646	0.0169581822832597	-0.228371834563785	-0.0995175569201043	NA	NA	NA	-0.141702521764441	0.097550748198491	0.0104490487153026	-0.0287479382216224	-0.042047401056689	0.0312610586294797	0.0536589840614608	-0.0125084455734611	-0.0327760577915377	-0.0541356407610278	-0.165344482372346	NA	-0.0299785663253156	-0.000902154834043379	NA	0.0850548190486271	0.0629402284283699	-0.0219770139274783	0.015354978698632	0.0830194137934076	-0.00133153396311291	0.0242361077360667	0.0764428920466072	NA	0.0698508463214346	0.131187331303515	-0.106462738041685	-0.105291736127649	NA	-0.0129014844804319	0.0753558607428576	0.117373272295873	-0.0475386555881912	-0.113721090005653	0.00643962848297214	0.0311192259179875	-0.0483536644527357	-0.0409363781500004	-0.0551446993552257	NA	0.000112196025508719	-0.0724429978919143	NA	0.0326649202190998	-0.0440898626657141	-0.0253174918190398	0.0602584389581294	-0.0574203734575252	-0.0442669771462341	-0.0724786324786325	-0.00444797262134723	-0.0642915036465037	0.056514690446579	-0.0450691121403786	0.060178349342436	0.017555502632902	-0.0348862603970963	NA	NA	0.068627274571547	0.0602720277554647	0.0721864994310815	0.0587046298501407	0.0140331484597875	NA	NA	0.0943074962495525	NA	-0.0804812433295405	0.0177813059546806	NA	NA	-0.0381586444744339	NA	-0.0687475854039322	-0.0547153202261561	-0.0372914185917282	NA	-0.101211046721883	-0.0914732784701825	0.04808093637815	0.156979880571212	-0.119312711139337	0.0504772741305249	-0.102835419367927	0.00173903839538514	NA	-0.12722041403156	-0.108482972136223	-0.00714949767581347	-0.103667010663915	0.00985419808949221	-0.017841284962028	-0.0364146666313849	-0.0159036102070158	NA	0.00970425057112364	-0.139898212096355	0.0147043828777575	-0.0274915544265389	-0.0143801434203911	NA	-0.174034734901608	-0.0378739205983788	-0.0611884663897048	0.0118709040071269	-0.140763321072919	0.0174983461670768	0.0153687385885528	NA	-0.0447044710821801	NA	NA	0.02052481631429	0.00957088548419818	-0.013539026046766	-0.0524265918693163	0.215633351856262	-0.020563979077911	-0.159147592460286	-0.0353735016273716	0.000980480361285315	0.0153355737256666	-0.066536829756644	NA	-0.0993174741781553	NA	0.0229335026858247	0.00450442345179187	-0.0750796044913692	0.0228213066603159	-0.0689172907129564	0.00794474874970231	0.0533823749922821	0.101556808058356	-0.0388194720083265	NA	0.111837915553086	0.0975930863250589	-0.0548070528256287	0.0392679032926711	NA	-0.075338572676034	0.122399865929278	-0.0601642366348249	-0.0410372840094202	0.00502906335723673	0.108426874123469	0.0381325359653533	-0.0337014985931395	-0.0362940029813095	-0.0557857690984626	0.0801153713847212	NA	0.170017905497782	0.190758646238522	0.0463323719051273	NA	0.00723523237455126	0.029095110828857	NA	-0.108323851357907	-0.0205569227241054	-0.0562077390560363	-0.120170058126714	0.0732502447672726	0.0513582599031515	-0.0332816455417075	0.0408464096389793	0.0619685463029116	-0.0718732036616484	NA	0.0995905550704312	-0.0339456484348125	0.0500835295881735	-0.0556566378238205	-0.000130189727712948	0.0853907014897727	-0.02473604826546	0.0241898864809082	0.182682296490346	0.0551697494112355	0.0161004824781915	0.0639164527709419	-0.0429742531290519	0.0398437017632064	-0.0347253755303291	0.0349841703919074	0.00591322448907588	0.0589565416809999	0.16559004348478	NA	0.0666599631305514	0.0800772670741711	-0.0271821333121643	0.143933740837766	-0.0541977366745169	-0.0527843490072592	0.0409600169352491	0.0953602709639861	0.140161414093303	0.0277159464775564	0.00836248489499264	-0.120797367980031	0.159775960766673	-0.0861298545509072	0.015571255942773	0.0596731144099565	-0.0583147663023824	NA	-0.149471567304385	0.129236602121899	-0.0247953216374269	-0.053952528379773	0.0679664470376545	-0.0448336023568222	NA	-0.0293205613329452	0.0723135137995819	-0.101317950482037	-0.161802898397326	-0.0475873444294497	-0.0786017834934244	0.00236846515484286	-0.174216788829792	NA	0.0287391177793655	-0.00995263422508005	-0.0672188263519533	0.0908625510483096	0.0273899429317386	NA	0.148203945632195	0.0140333236308469	-0.0560390922000829	NA	-0.0473124994487224	-0.0255171866317377	NA	-0.0234690799396682	-0.0890970513261535	0.103361823361823	NA	0.112972930062713	0.0455028975152814	NA	NA	NA	NA	0.0565891349792279	-0.0800515113827807	0.0800687994496044	NA	-0.0830575181039577	0.0854852566307675	-0.164227814382613	NA	0.13914600478068	-0.0448886419165057	NA	0.017685692360615	0.0729122454199854	-0.025779330175615	NA	0.1110715955298	NA	-0.0583916805588632	NA	0.114767713653163	NA	NA	NA	-0.0250613461758973	0.0279992590828504	0.200759969304861	0.0967313205084103	0.0793808049535604	-0.0226477203566987	NA	0.135951240595203	0.136309703368527	0.118269782046872	0.118880156651054	-0.0308373245834546	NA	0.123791026082048	-0.0749938697926314	NA	NA	NA	NA	NA	-0.0448177255607596	-0.0846137969357784	NA	-0.0177026276097484	-0.0550155680805836	-0.0696589134979228	NA	NA	NA	0.0191209547246699	-0.00808128919584028	-0.0717920492533496	NA	-0.084241574272534	-0.0255884558051741	-0.0168406939923968	-0.0213444118088081	NA	-0.0647685074929657	NA	NA	0.0101835543016022	NA	0.0108438517107248	-0.0229310329619927	NA	NA	NA	0.0898323233926949	0.0586989847670962	-0.0913409718363279	0.0302562605349368	-0.155322695879971	-0.171603115380205	0.0195122295431893	0.0360343291612641	NA	-0.0456987113333863	0.0141970310391363	0.0157610718601431	-0.137961595794413	-0.0253795877325289	-0.148698543744983	0.0522671182733102	-0.0405574519506408	0.0563894401665299	-0.147388178843287	-0.0782828363014122	0.00634577897735792	-0.0468273751245887	-0.15687685780565	NA	NA	-0.0835228846374357	NA	NA	0.126819965953093	0.0217804944739929	0.109511435703386	0.0447947924108915	0.0182025702768737	-0.0618193044199236	0.0191682322951673	0.0460857523396223	0.0382288551947995	0.0803450557010928	0.00715937657114128	-0.0490522434794881	-0.0132327802916038	-0.061014174450707	0.0466460268317853	-0.134537852927946	-0.0860543591555629	-0.0135422014059785	-0.0809388478738324	NA	NA	-0.0181722279555097	NA	-0.00922477133003449	-0.117342929974509	0.0603992132165507	0.0695278478586481	-0.14818872218253	0.153541509313639	0.0435429952457816	-0.17722420682173	NA	0.0136441657184691	-0.00400342233159571	0.0577798946839194	0.000833002566748697	NA	-0.114642816190804	-0.0223605267568116	-0.0691801398922142	-0.055540913621409	-0.0805493371437644	-0.0421955844866062	-0.0205047057059441	0.0218814003334127	-0.11025023594683	-0.0203836892381784	0.175100244326251	-0.0501664417453891	0.0590165206883473	0.175623120143244	-0.00290651213251832	-0.0198459950781932	0.0141557513693737	0.148410997327406	NA	-0.066268688312032	0.191264939624073	NA	-0.0363913838737076	0.0194053257830348	0.058304181771674	-0.0127067291153978	0.0590398066559057	-0.0274926128796098	0.0961671650216542	-0.00141444612032847	-0.0420583384050876	0.00503188589875896	0.0332170799043864	0.0357196157815353	-0.0549457101779083	-0.111667857426371	0.00535930071533787	NA	0.11224824252688	NA	0.0222423328305681	-0.0466626092632285	-0.0252209984053522	-0.0727400703871292	NA	-0.0517216621241389	0.075457472237658	-0.0522833478870631	0.040331295811172	0.116759369514787	-0.0158326938512697	-0.0404706587988322	0.0893309694548085	0.0818544097801064	0.0464209291453873	-0.101582210932056	-0.068343961966253	-0.0944704647491025	-0.0334809875367151	0.0212879609783635	0.0638945780741446	NA	-0.00281548516842634	-0.0849218067793919	0.0194857682164184	0.0585892584654195	-0.0412697908673141	-0.0655115415486933	NA	-0.00914962116200506	-0.128464449207483	0.0653178446367301	0.039324706940806	-0.0148857311705609	0.0817901969604756	0.128287334726963	0.119816534801055	-0.0448436616164046	0.00704965026946451	0.0295848217829642	NA	NA	0.0526213472343503	NA	-0.119478888271458	NA	NA	-0.0725629559066092	-0.194823106030536	0.022167535480229	NA	-0.171241830065359	-0.0525398463478959	-0.000544044878410203	NA	-0.036400906741464	0.118221446023304	0.063846947685957	-0.0703253861148598	0.0207534421775908	NA	-0.101992890723541	0.0872962698349695	-0.105070872253535	0.126838312472987	NA	-0.118767254990165	0.0231660095437185	0.0773528088698367	-0.019743325130322	0.110296455064257	-0.0124265918693163	-0.0107362423151897	0.0426087340019229	-0.104780150476745	0.00089474566254752	-0.0646665431804751	-0.0679237560971307	NA	-0.0195277535215616	-0.0107313028675258	0.00105139671703139	NA	0.0856256780714985	-0.0659889038836407	-0.12939624072751	-0.131364257803886	-0.00364213701675002	-0.147411464810846	-0.0387760754324222	0.106057350515555	0.117952951761001	-0.0918021045575225	-0.214755894260538	0.0297132474222258	-0.023098268547185	0.0159826413696383	NA	-0.0992035140641952	-0.0920603671068067	0.0960599084438094	0.0600453370732008	NA	-0.0332079066444392	NA	NA	0.0301189877660466	0.0957409696965745	-0.0164144902225398	-0.0648097871627283	-0.00892593474636818	-0.146036181454138	NA	0.125866652553959	0.10717684104681	NA	0.11319591084297	NA	0.131680382454376	0.0548134035440537	0.125306730879486	NA	0.0631381369461865	-0.0612844544237041	-0.00574351918005169	NA	0.0318802536759193	-0.0375496811410124	NA	NA	NA	-0.0665230698667231	NA	NA	-0.135659460365343	-0.00814903019237385	-0.0782048635918605	0.0219240912739365	0.06124562285553	-0.0158686812556782	0.119786545297381	0.135714499925026	0.0425282915685392	0.0336411667681018	NA	NA	-0.0449662618083671	0.0762244978963245	0.0629684316371623	0.156853924655782	0.0766471734892788	0.0505884117029628	NA	0.0809593112998686	0.0937955245075988	-0.00593898018046625	NA	NA	-0.0530475510042074	NA	0.0860109549892832	0.031496740846586	-0.129519726919108	NA	-0.023993719845113	0.126867949158971	0.0697185396875799	-0.0095066726645674	0.140174115530153	0.0212286876063966	NA	NA	0.0442316953772062	-0.0341718045742814	0.163039524401754	-0.0416042620376986	0.00999744207174548	NA	NA	-0.0376805765041059	NA	0.00688206186658199	-0.0556785125206178	-0.100548455099539	-0.0663290201370697	0.143119790426292	0.0296709092993923	0.14768207597929	0.0323459730270876	NA	-0.015884910869431	-0.0713746659257495	0.0103897753433357	0.110340204457852	0.0962666596103129	-0.118574263713583	0.0992769001437732	-0.0608190662679827	-0.0514090656505517	-0.0124364707646441	0.107224118617307	-0.13544141903275	0.147352897074259	NA	-0.0335254425656902	NA	-0.0236970001675884	-0.0227839079851464	NA	0.135729671085708	NA	NA	-0.0149520608963333	NA	-0.00256674869677966	0.0403309429934817	NA	-0.0279495117885211	-0.0384934684625087	NA	-0.0100842352235541	0.017306413343565	0.211662741569862	0.0230675734081307	-0.0657084138198689	-0.0770543251038607	0.0851206270558802	0.0558019987122154	NA	-0.0300276079842643	-0.0798151235302938	NA	-0.0124851596059026	-0.12228908117453	NA	-0.0428606458327821	0.0829873073835922	NA	NA	-0.0277896853748247	NA	0.0745493195028799	-0.11678724211232	-0.0533036966473499	-0.0217243964612386	-0.12600637947363	0.130710133806109	-0.0150631997974121	0.0057315233785822	NA	NA	0.000929321796194861	-0.0682458786483554	0.00310797103366763	-0.0607855485874062	-0.0271341501062863	0.15317086078696	0.036024097448246	0.0705437802651425	0.153511682675769	-0.0204789500145537	NA	-0.112419359106666	-0.0177209741296429	-0.0334072486394468	-0.0294788260686751	-0.0322821130251471	-0.159121145168704	NA	0.125808084817373	0.0482372346149436	NA	-0.0708888359662354	-0.0191322448907588	0.102733844119451	-0.0842705053231369	NA	NA	0.0797544388875658	-0.0120300247854427	-0.0505566581108377	NA	0.0771125400227567	NA	0.0346611627106983	0.0498256198565796	NA	0.106818731091177	NA	NA	NA	NA	-0.0197126299912678	0.0143430975629118	0.0547192012207492	NA	-0.0419514346449331	-0.155759547913191	0.0955370326268159	-0.0820466954213084	NA	NA	-0.0449158247257575	0.0241172060367107	0.0633431240242386	NA	NA	-0.0973434592010443	0.153517680576504	-0.0337664170481508	-0.0500341351115345	-0.025106506840253	-0.0963816781773438	-0.131150097465887	0.10212502995643	0.00505411341324654	-0.108977622537994	-0.0990179319591084	-0.0144778739205984	-0.0879567445511718	-0.164092332389546	-0.00932849973097651	NA	-0.00957335520803013	-0.151915888262637	0.0927801151949759	-0.0690972277349986	0.0609432580949609	0.090892187734293	0.00938530337911143	0.0900478950014554	-0.0131004736577492	0.0704707470032547	-0.0551390542721812	0.0111349263052049	NA	-0.0866382648425992	-0.124681890750002	-0.00464802025173542	0.00526333430358198	0.161844178067088	-0.0170732008502906	0.0326151729247704	-0.165571344147196	NA	0.0921866758399266	-0.102427209300274	-0.0889922644721406	0.0111924355887204	0.0920284452231527	-0.0583486368006492	-0.0753540966544062	0.129060358286364	0.0996784066753107	-0.00713573778589258	-0.0186072521676237	NA	NA	NA	-0.0707275982817779	0.0525980612667919	-0.0783653956409374	0.0505358418671112	-0.0299729212422711	-0.00816137881153361	0.0175682056193456	NA	NA	0.066339604667778	0.0833824631967047	0.0920610727421873	-0.115268714773359	0.107769221948789	0.00374198442309897	NA	-0.0326575110476039	-0.00973318162172651	-0.0575988992088063	0.0627009958279308	-0.119475712912245	-0.0509937992290933	NA	0.0765385056406728	0.17437837933194	0.0536868566589929	0.05518809593113	-0.0157441366110097	0.135172924770448	0.0171850440581091	-0.0377391442406922	NA	NA	0.139377453185503	0.0750062184117912	NA	-0.0946020657475766	0.0733317456537271	-0.0458638300124368	-0.103313840155945	0.0800465719351168	0.130099759201926	-0.0284113501450963	NA	0.0711167561941556	0.0932211373078246	0.0330710133806109	-0.0565778448131389	0.123310135570198	-0.0466357951187673	-0.0568110573064133	NA	-0.119318356222381	0.0327189013257125	0.00470200135834811	-0.0292055427659143	NA	-0.0372967108570824	-0.11915323754333	-0.0602231571891015	-0.106345249750823	NA	0.0980875517098427	NA	0.0839716687394706	0.133497040741623	-0.129874661515528	0.0972764238398913	-0.00126555705503074	NA	-0.0867141206460092	-0.0761754562373757	-0.0322577686045178	0.0652994981168356	-0.041841355525566	-0.00624663720638953	0.0389648328967214	-0.00902895751192965	NA	-0.0613578188810387	NA	0.00313549081350939	-0.132111525671897	-0.0113557901793196	-0.119083379640655	0.0605318726680956	-0.0717377153290466	-0.0269707955156872	0.0545911283991779	-0.0356793945648435	-0.112327626507193	0.10834891097077	NA	NA	NA	-0.0544295378970302	NA	-0.059503056283242	0.0175780829650799	-0.0208571705785328	NA	0.169872191791696	-0.200838294832103	0.0150138039921322	0.0802289786809911	-0.0195633881082798	NA	0.0321512176620536	-0.0254621470720542	-0.201099027105219	0.0352150864844363	-0.163396575904316	0.131670856376739	-0.0758099371102467	0.091081835276639	-0.0920349642331067	0.0350482037169344	NA	0.0715136760957194	0.0291582651954169	NA	0.148802272145925	-0.0270826387235056	0.0654081659654415	-0.0862455787533187	NA	0.0163802669065827	-0.10199218508816	-0.0175343335714853	NA	-0.182010178790365	0.0175729686585844	0.0694204087392942	-0.0677639296834343	0.0963266386176603	-0.0607982500242562	NA	NA	NA	NA	0.0647212299224683	-0.0336827992555547	NA	NA	NA	NA	0.00777469062298784	0.0751505208471153	-0.111740185052879	0.0276810175262188	NA	-0.0399340230919178	-0.0782704876822524	0.0195005865594101	NA	-0.138883861236802	NA	-0.0914362326127032	NA	-0.0491372725428453	-0.00719324706940806	0.093344270681732	NA	-0.129784340186817	-0.00334365325077399	0.0140389687138913	-0.144497190689141	0.0511857320526051	0.0886574404840659	NA	-0.093660395332222	-0.0470531784463673	-0.0647159376571141	-0.0602192815061156	NA	-0.0424818997893592	NA	NA	-0.0144351829800746	NA	0.0710846497843402	-0.0637520453504845	-0.0768962627786157	0.0752877669286338	-0.0460811657096487	NA	0.0875044322722341	NA	-0.00304375821403685	-0.0737685339542925	NA	-0.128869836733614	0.0393906838488882	-0.0975720850643451	-0.0360943081686116	0.0084150547308442	NA	NA	-0.0477919786898115	0.0856539034867208	NA	NA	NA	-0.125999664823194	NA	0.119790426291974	0.107391540083754	0.0510872959170173	0.170011201961666	0.0667287625801558	-0.0268931756238258	-0.0337702980427439	NA	NA	0.0989897065438861	0.0826845898053328	NA	-0.00704082982720754	-0.0660478244379173	NA	-0.119318003404691	-0.073299992061602	0.158007991320685	-0.0226625386996904	0.034288940047454	NA	NA	-0.101629841320244	NA	-0.113013504097095	NA	0.0344844010478685	-0.0486443862295255	-0.0940940082735748	-0.0725848306034065	0.0154357739497058	-0.190880015523978	-0.090152329037778	-0.0340811304278797	NA	0.0721169943460965	NA	0.0590627398057739	0.0541857408730474	-0.0373930300865285	0.147524719289425	NA	-0.0662605735051555	-0.194500277843931	NA	0.0516743845536415	0.0743531528670848	0.0661811895248428	-0.0168657440484066	-0.166276273892373	-0.102729221243153	0.021327829377365	-0.0631458989353726	-0.0125356125356125	0.151616346043591	-0.039406221730475	NA	NA	-0.147870127808208	NA	NA	NA	0.0610988506963739	0.00553041729512318	-0.0172513737838815	-0.0299355225671015	NA	-0.0112054898432607	0.0398793363499246	-0.0335427306325139	0.00666543180475069	0.0893641343176947	-0.0237227558589788	NA	0.0399125012128108	0.0061647835022448	-0.12582995951417	-0.109752410185847	NA	NA	-0.0392474398666349	-0.149383715699505	-0.0601271907773456	-0.0542368994381378	-0.0520825946212943	0.0478826528362132	-0.108347490143156	0.0242251682499361	-0.0030395244017535	-0.147779100844116	0.071849558536865	-0.0310412532084359	0.0881179822356293	-0.0327947571291224	0.030419235620474	-0.111970927822321	NA	NA	0.104005010011202	-0.0131403420567507	-0.0589015021213164	0.0562476074550378	0.112409480211338	NA	-0.0712783466963034	0.093356972118582	-0.112921418679933	-0.0283633669392183	NA	-0.0325968264048759	-0.0767657202332125	-0.0654275709384069	0.151194728903707	0.0254946062995599	0.0652977340283842	-0.0331225247633916	NA	NA	0.0625062404628968	NA	NA	0.0171790461573743	0.00983761565804909	-0.0165563229340319	0.0644573222901396	-0.0843026117329523	-0.0840118899561624	NA	NA	-0.156391733481517	-0.0879182874229314	0.0281093382022175	NA	NA	-0.0358025279387508	-0.125992255651698	0.0436802413273002	NA	NA	-0.0611732952290228	-0.0346918578497526	0.00983726284035881	NA	-0.0558076437952599	0.0266624328543833	0.147294329337673	0.0614301465075459	0.0297947483086802	0.0570502677004225	0.0191121342824129	0.0401933440942729	NA	0.131589002672594	0.00466601395393965	NA	-0.137449657325818	-0.0897681105730641	NA	-0.188830144743457	NA	NA	0.0519619309712189	0.0640561685762924	NA	-0.14148553888492	-0.0619191518262726	-0.0714148871424413	0.0697598193573426	0.0917851693083891	0.0556958005874415	NA	0.0235657519868046	-0.138953719139478	0.0829947165550881	NA	NA	0.11764776445891	0.0749730535489049	-0.00177396734672276	0.0433267180016406	0.0497861042752684	-0.0927226059114604	0.0643176064847891	0.0590800278725975	-0.107906468030307	0.0189214379897717	-0.151724661074506	0.0264930803630494	0.0115717146057703	NA	-0.113697264780856	0.0782595572366931	-0.0915180863168479	-0.141862348178138	0.145660077796301	-5.22170181612906e-05	NA	-0.119324001305425	0.100834237428665	-0.0041445494077073	0.116804882996833	-0.041095146110626	-0.12244043996366	NA	0.0302114260008997	NA	NA	-0.152542492480573	0.00235223554109003	-0.0312719959778783	NA	0.230099582793081	0.0177389678318471	0.0517647058823529	0.0742935266774276	-0.169830912121934	-0.158919672232366	-0.00209362017411553	-0.103652545138613	0.0485819374983462	NA	0.0212925476083371	-0.0988701013468815	-0.0133047551004207	NA	NA	-0.051632046430808	0.0186806382472017	NA	-0.0402998950367371	NA	-0.0812701436850044	-0.0322644721406331	NA	0.0163333421537756	NA	0.0429809566651672	0.0507866952448996	-0.0519277076552618	NA	0.136522099618075	-0.0222709110634807	-0.155781711695024	0.0689398710451342	-0.0550190962574863	-0.0490748238116659	0.00974164924629321	-0.058245966852778	-0.0419771903363235	-0.055422014059785	-0.00159014933008741	0.0132285464793205	-0.0639683169714129	0.113073835922133	0.049270990447461	-0.0575078722447144	-0.0736249371543489	-0.0422045850603395	0.0229486738465067	-0.0578342286082224	-0.0324070104875058	-0.0164656487876302	NA	0.126030712779939	0.0104652783290554	-0.18520353170508	-0.066411579476595	NA	-0.0137835287061293	NA	0.061872932708846	0.0348890829386185	-0.0267598105369003	-0.0321099379922909	NA	NA	0.103532587123918	0.251986275391848	0.073200144655253	-0.0497949247175253	0.0777151526377532	0.0335621356054793	0.0853727077875685	0.169958632125815	-0.0635908020428144	-0.107750169793513	0.0867307030774523	-0.131744242456317	0.107570270724172	0.158793716316936	0.0114605770333325	0.17451738950191	0.0904726875005513	0.11368914997398	-0.0386981027228705	0.0738662644544997	NA	NA	-0.0594279061152126	NA	0.0633743539797268	0.0485695888791864	0.0421278434900726	0.118086669665617	-0.0905771215368739	0.257885034355623	0.0259321002355058	-0.126365183950323	-0.0578000052922654	NA	-0.0105651257354044	-0.0718266253869969	-0.0111695024388523	0.0676023391812866	0.0109736886207474	0.0892727545359124	0.00887724590510968	-0.0777416139645242	-0.0956435835692802	-0.152039727271925	-0.0939292424122146	-0.00253464228696427	0.0793568133506214	-0.0380937260194226	NA	NA	NA	-0.109267285861713	-0.0439706102863998	0.0962835948594463	0.17037037037037	NA	-0.111686556763956	NA	-0.0141268203187708	NA	-0.0995256366154199	-0.00585853774708264	-0.0647702715814171	0.101147892355323	NA	0.0474589187901881	0.0112510033253067	-0.096612068129096	NA	0.143880818184224	-0.0199800658004992	-0.0188510491916065	-0.0993576953948471	0.0197944836954125	-0.0149439460894569	-0.0829918940135658	0.05866581990421	-0.108387711359848	0.0703543171654627	-0.00566554647050003	-0.00464378643945207	0.1046982967726	NA	0.0900743563282263	-0.213685445388232	0.000358109955633175	NA	-0.054653224312667	0.060698049800217	NA	-0.0307350074532737	NA	0.0495094952060896	-0.171334812639237	0.00532401894630997	-0.117680929321796	0.0207820204105034	-0.0334157162640135	0.107194481931324	-0.0992574951708079	-0.00227567410229949	0.00815467527541831	-0.0979647711536256	0.0956132412479162	NA	-0.155141347587168	-0.0587723708466743	-0.0369329558184047	-0.0496636765367416	0.0781935734257716	-0.0163785028181313	NA	0.0528062237040565	0.0685246046236758	-0.076802949273897	NA	-0.0870778756846868	-0.000353876143349828	0.0459499175288649	0.0442669771462341	-0.159760436788301	0.0942668889418116	NA	-0.0354010214072134	-0.0354595891437997	-0.0518447954980463	-0.101986187187426	-0.0971455284767978	-0.053110352553077	-0.00402106321610966	-0.0620295837633299	0.102771912183677	NA	-0.158893401329541	-0.177206918754906	NA	NA	-0.0565986610568654	0.0939218332407187	-0.0527508313266827	-0.122609792454994	-0.170229963944676	-0.10674710910005	-0.0474568018840465	NA	0.0382920095613594	0.0759510641863583	0.0796348336905612	-0.118689635098304	NA	NA	0.00763638608839847	0.0421693032881996	-0.194066312084888	NA	0.125797147468974	-0.0828641740096848	-0.038880862286435	0.0249113986575287	NA	NA	NA	NA	0.0380937260194226	NA	NA	0.0388279396328932	0.0278105016185512	-0.19312076067494	0.00576821641837122	0.0234419129775167	0.205287325906521	NA	0.124470905771215	-0.0487272983867411	0.0643557107953393	0.0369481269790867	0.0417859631481922	0.0859492118934843	NA	NA	NA	NA	NA	0.117245199474302	-0.0584551877431134	-0.0508540834237429	0.0411251356142997	-0.0412800225803322	-0.132028966332372	0.0243892284759158	-0.0234757834757835	-0.0293015091776702	0.0114418776957477	NA	0.110901184585395	NA	-0.13110352553077	-0.068532366612862	0.0361648717066674	-0.0339632893193265	0.0446162666596103	0.0347955862506946	-0.0314642816190804	-0.0431421943496247	-0.113479223448264	-0.209242765032239	NA	-0.0452534554082542	-0.197725031533081	0.0693060958076438	-0.0457304649255114	-0.0935877148880245	-0.0278923553226959	-0.011632046430808	-0.124276856041562	-0.077286126326374	-0.019724272975047	-0.0401665299498117	-0.117058206098454	0.0589082056574317	-0.0509084173480458	-0.0185179892919831	-0.00481172766002487	-0.0415326400465719	0.134465172483748	0.108280101964312	-0.0726296384500719	-0.00940188581055454	NA	-0.0190874370440934	-0.0633875790532137	-0.0923002831361965	-0.0724324133612059	NA	0.0116274598008344	-0.0449479152884726	-0.0351519321178764	-0.0285196651760119	0.0835034796644704	NA	-0.117781835181216	NA	-0.0257468709481093	-0.143356883914159	0.0731472220017112	NA	NA	NA	-0.0684395755603186	NA	0.0317998140474201	0.0800994945886587	0.0770652624522594	0.0451521967311441	0.0426588341139425	NA	0.00878480767025659	NA	-0.056408492321805	-0.000677057147645383	-0.0203170066947157	0.0877556384677128	-0.0299873867675725	-0.0814236193802757	0.0886380355111005	-0.168996498284424	-0.0757012692616408	-0.0170866079225212	NA	-0.0234281530875958	-0.0506508604341422	NA	0.0269401003766329	-0.0605174071427941	-0.0610678027396294	-0.0804463143782029	-0.0202323304490487	0.0595880853465993	-0.0787305619503762	-0.0197659054624999	0.134071075123707	NA	NA	NA	-0.0808478209097404	-0.052242773852681	-0.144539881629665	0.00537094369911707	-0.00553288701895513	-0.0656223263034409	-0.023372760710222	NA	-0.0078089139389449	0.151858731796812	-0.0792643751157683	0.0422061690173145	-0.120786783449322	NA	-0.0377162110908241	0.101369461864818	0.0309685727642384	-0.0156086546179425	-0.0226011484215819	-0.016618418847521	0.0015248780573858	0.044012595591543	-0.0707649969569474	-0.0330837177355913	NA	-0.0407733799734841	NA	-0.0396697626418989	NA	NA	-0.0958263431328447	-0.0955744313019855	-0.126823494129996	0.00697802827833788	0.0372130930644863	-0.0134928069293394	0.0746625739814594	0.0648260167764812	0.0130436700096143	0.06692387076288	NA	NA	-0.118791952228485	-0.0394654811992273	NA	0.105783916805589	-0.0563354590599173	0.114255069549187	NA	-0.122096442715638	-0.0981709898672108	0.0463849417409789	NA	NA	NA	-0.213403896871389	NA	-0.154307639385039	-0.166451977102132	-0.0165767863600681	-0.049334144814021	0.0324627556825699	NA	-0.0872246478438429	0.0858359574149048	0.0152576010161149	-0.00939906326903231	0.0256219734857506	0.0394693621938204	-0.125554056080372	NA	0.0150328561474072	-0.130443050814568	-0.128216771188907	-0.077128064001129	NA	0.123552874141109	-0.0881271554955765	-0.00439575560318594	-0.0136289945577871	-0.00054510333148104	-0.030774523034585	0.171049897241848	-0.0733204554876381	NA	0.0524138904324663	-0.105690253031168	NA	-0.0136683349358609	NA	0.0331288754818167	0.0150674322810546	0.0207160435024212	0.122661656655465	NA	-0.0907510606581814	-0.0463574219611371	-0.0426256692510563	-0.0427685604156192	0.0159826413696383	-0.0821920563097034	-0.0252906776745786	-0.0625443447734469	0.0463101443906397	-0.115761601086678	NA	NA	-0.0103280322475369	NA	NA	NA	0.000155063388554894	-0.0377384386053117	-0.168473975285121	-0.0764908752524852	-0.0108237411023789	-0.000811127869951399	-0.0872461697229499	-0.0872295872915068	-0.095508101576213	-0.119326118211567	-0.0581037813235956	-0.161495241371402	NA	-0.201589443694707	-0.127336502283304	NA	-0.036868742998774	-0.221589267285862	0.0952554841099733	NA	NA	-0.151356672223545	-0.0150988330554894	-0.0184541292900426	-0.0712494156457005	0.121975779065562	-0.0312201317774073	0.0243483016238434	-0.051093293817752	-0.0257465181304191	0.0351861554338335	-0.098163760330943	NA	-0.126547590696198	0.00986619389096169	-0.102653365439743	-0.0832191086061055	NA	0.134455646406111	0.0266246813615235	-0.165991902834008	NA	-0.0587723708466743	0.0218799890626516	0.0656674869677966	-0.0366320023285968	NA	-0.0396962239686698	NA	-0.0949640566978028	NA	0.191962813015445	-0.0978705688303212	-0.00043872883655975	-0.16825790413201	-0.0104017711448052	0.0456599013874556	-0.076026567172078	-0.0197927196069611	NA	NA	0.0501233979871751	-0.049279810889718	0.0389246116800296	0.00705176717560618	0.0450583472255299	0.138474592716079	NA	-0.0202651424942447	NA	-0.136799061504944	NA	NA	-0.0497910437229323	-0.12025297028393	-0.103936916196978	-0.123257918552036	-0.0609774814109179	0.189976802236864	-0.10376227144029	0.0938417436250254	-0.0602298607252168	0.0733105765923103	NA	0.0331306395702681	NA	-0.117969534192444	-0.128121157594842	-0.1086181013116	0.0551164739400034	0.0520575445652845	NA	NA	0.062770853730606	-0.124603918040451	-0.0423808137740026	-0.0248807035184744	-0.052562779497764	-0.0400797367980031	0.0166868654794351	-0.114396549442989	NA	-0.0661310894128232	-0.0718227443924038	NA	-0.100278902384166	-0.00453652986160726	-0.00568847962036817	-0.0562977075670574	-0.0591837562735395	-0.151582122727634	-0.0916316936131178	0.0469356901555044	NA	-0.00849091053425419	0.0274086422693234	-0.074383848006139	-0.0224374410132924	NA	-0.0653877025394053	0.12441410212308	-0.049020489887363	NA	NA	0.0564614149753469	-0.0149665264216348	NA	-0.033453114939183	0.00684289910296102	0.0902010178790365	-0.0682543462729221	-0.0390879662706288	0.124048230178261	0.0186365360359168	0.105695359565329	-0.0805839132774117	0.0151164739400034	-0.0404791264233989	-0.00456193273530735	-0.037076199800658	NA	0.0569183138842582	-0.157826643027881	0.0431224365589691	0.0684395755603186	-0.0628449454455646	NA	-0.0471371490566537	-0.0421768851490214	0.0506325139142477	NA	NA	NA	-0.010080354228961	NA	-0.00601130780697344	-0.0141892690499502	0.0552138516225204	-0.0133612059308654	0.0344290086704947	NA	0.00182195055260071	-0.0123652015912078	0.0571317685868769	-0.0454584424863063	NA	0.0299270549425348	0.0470648214301465	-0.0665195416898203	-0.0198922141956198	-0.00612103410865021	-0.000677057147645383	0.049483386697009	0.0519778077672815	0.00280419500233742	-0.0134674040556393	-0.0594801231333739	NA	0.0313753715611301	0.00941846824199765	0.0443378935019802	0.040547573055313	-0.162470782285024	-0.0625552821218456	-0.100326365212738	-0.0752210843851711	-0.0134070722306016	0.0246598396443598	-0.0425018302417683	0.074399019166821	-0.136610656858335	-0.0462766267100632	0.0459118132183148	NA	0.0727905233168391	-0.0997743730870666	-0.0274657987351486	-0.0462364054933714	-0.0276983055930424	-0.0192998332936413	0.0545053937004401	-0.0268653030262937	-0.0389450751060658	NA	NA	-0.155709736886207	-0.0667830965044587	0.0332477750434407	-0.00246055057200568	0.0920377867746289	-0.0223432386899879	-0.0868665455502236	0.00291709666322669	-0.130006615331693	NA	-0.110178094447364	-0.144183888580173	NA	0.0537514222963139	-0.115170984273151	-0.0931159976361215	-0.0159688814797174	0.117600134070722	0.0535164457145881	0.044804318488529	-0.112507916346926	-0.0741044163954381	0.0766962151482275	0.0133668510139098	NA	-0.08452735660166	-0.000934614061549046	-0.13684528062237	-0.0987109892753119	-0.0229843084332248	-0.0143554461820716	-0.0770726716237552	0.106583401691761	-0.0941846824199765	-0.123989309623985	0.083955791943408	0.0297873391371843	-0.0425067696894322	-0.0489389890009085	NA	-0.0242957317879918	NA	-0.0452276997168638	-0.0341298192691382	-0.0445813377082727	-0.0169077293535498	-0.0138897268309033	-0.0614777768957336	NA	-0.031404302611733	NA	-0.0844896051088002	-0.164600389863548	0.033059723214522	-0.10209309094758	0.0948003492895134	-0.162976017217503	-0.12755029857197	NA	-0.0453007329787516	-0.0336619830118282	0.040103728400942	NA	-0.060665237755021	-0.0655076605541002	-0.0231430763938504	-0.0399255554673511	-0.00731673326100571	0.0571282404099742	-0.0337272542845298	-0.0122459492118935	-0.0396115477230028	-0.0875439555753098	0.0812592063366057	-0.114629761936263	-0.071542254328632	0.0046836548384536	-0.0571240065976908	-0.118704806258986	0.0368073527206654	NA	0.0766305910578356	-0.102875287766929	0.00848173727430693	0.015267832729133	NA	-0.0447528071057483	0.108388769812918	0.0545396170163972	NA	-0.134171980983126	0.0150039250968044	-0.00434283294964409	-0.00370987801328359	-0.029150856023921	NA	-0.108430402300371	-0.027659848464802	-0.0320397272719254	-0.132334859269844	-0.104272798638124	-0.0553249891949582	0.103074982579627	0.0806318964832897	-0.0114877439954839	0.0151521085267215	NA	0.0888416113183915	NA	NA	0.0845326488670142	NA	0.065076164518889	0.110378661586092	-0.0791832270470041	-0.0103149779929966	-0.0598329408236529	-0.0028161908038069	-0.0161749270108403	-0.0628011960519701	-0.044728462685119	0.0720721864994311	NA	-0.0953062898573735	-0.0104942093796583	-0.0492198318823706	-0.153187443218403	-0.0115202032229896	NA	0.0156344103093329	-0.0642392809575472	-0.0572541963254038	-0.0469018196572376	NA	-0.102146719236503	NA	NA	NA	-0.00116500401330123	NA	NA	NA	-0.0335663694177626	-0.141250562303194	NA	-0.045920986478262	NA	-0.124170305099098	-0.0992754888730121	0.00240304128849021	NA	0.0609704250571124	-0.0607876654935478	-0.122763268150265	-0.0181274201088443	0.0130613108941282	NA	-0.250655447064116	-0.055090718248613	-0.0428497084843834	NA	NA	NA	-0.0492724017182222	-6.35071842502183e-06	NA	0.0512757005636263	-0.1151946230584	-0.0663336067670433	-0.133122701172237	NA	-0.0808873364910517	-0.0447161180101188	-0.108626568936166	-0.0472394661868346	-0.0064301024053346	-0.184048406587106	-0.00720136187628448	-0.054259832588006	NA	0.0660806364831133	0.0470729362370229	0.00967038007285685	NA	-0.0530856553147575	-0.0432942587741349	-0.0927278981768146	-0.134414366736348	-0.0841787727236644	-0.087704127084932	0.00562814779533046	-0.00451500798250024	NA	-0.128916408668731	-0.0581320067388179	-0.167948629744295	-0.190551895072019	-0.0853381316539211	0.102202464431567	-0.130892893369674	-0.0599423143076394	0.0384560697873391	-0.102534113060429	-0.157247316380443	-0.110428056062731	-0.12246619565505	-0.0376805765041059	-0.101240683407866	0.0619329117161934	0.0932423063692413	0.0481299780370988	-0.0841487832199907	-0.0599634833690561	-0.0659564446561351	0.0876646115036208	0.0532225485785857	NA	0.0234823126742976	0.0872214724846304	-0.111863318426786	-0.0704107679959073	0.0102479426318436	NA	-0.150405122912863	-0.0245875120178526	-0.0992871318567913	-0.165372002152188	-0.00627697952775352	0.0228671729600522	0.0086334488811269	NA	-0.0152015030033606	0.034292821042047	0.039049688995589	NA	-0.0216122004357298	-0.126977675460648	0.0666677251197375	-0.0363807961331181	-0.0737092605823256	0.138681696700273	0.0244799026223175	-0.0322471840738095	0.0555066903054519	-0.0165958385153432	0.000865461794254364	-0.0295925837721503	0.0666663138489764	NA	0.0391784674638996	-0.0483734222433913	NA	-0.0497487056000988	-0.0727266633148986	NA	-0.074225785680894	NA	-0.0766933926067053	-0.168836319053037	0.0462215871503797	0.0283485485962266	-0.0691085179010876	0.0125790091115169	0.0713926596279537	-0.0149178375803763	-0.0477662229984211	0.0737328993675743	-0.122802430913886	0.0943935504926217	NA	0.108228590581532	0.160640364107856	NA	0.0430395244017535	-0.054919954486518	-0.0342084976140704	0.0751212369788221	0.0458587182008697	0.0185769098462597	-0.00672470517671756	NA	0.00900990535665458	0.0986143085214293	-0.119180757323172	0.0498556093602533	-0.0404265565875473	-0.0422545050408828	-0.00580843763506302	-0.0498647826202006	-0.0401097263016768	0.0247279334585836	-0.0658050858670054	-0.0727358365748459	-0.00687341843943609	0.0668928228061355	-0.0019581381810484	-0.0205643318956012	-0.0388731002972489	-0.0476529685198416	-0.177563970257469	-0.0393299992061602	-0.0806982262090621	-0.134820459897859	NA	0.0501092852795639	0.0198608134211849	0.112736542210226	-0.0771788697485292	-0.0172852442821483	NA	NA	-0.06036040327062	-0.00221428382419095	-0.121022818484119	NA	-0.0237439249203955	NA	0.170237710918825	-0.0396835225318197	NA	-0.0204747180082311	0.0628449454455646	-0.0924996251312041	0.166409638979298	-0.173376377091547	-0.0489386361832182	0.0296416280456219	0.0455039559683523	-0.0726483377876567	NA	NA	0.0145177423195999	NA	-0.0349938697926314	0.0231889426935867	NA	0.0134758728688377	0.0697696982526704	-0.0386472969754703	0.037422666772512	-0.0597337990526845	0.0701346943394545	NA	-0.057564323075159	0.0607971915711854	0.029025605743872	-0.0449966041297311	-0.0243073747717711	-0.146528362132077	0.0727986381237155	-0.0276891323330952	-0.161083150309157	0.0303419685463029	0.0820290545367945	NA	-0.053584539528812	-0.0227443924038351	0.02845404108562	-0.0342480131953816	0.059505526007074	0.022758152293756	-0.0609333791996331	0.100381925149727	NA	NA	NA	NA	-0.0533980800894466	NA	0.0114746897409436	-0.0821857055912783	-0.16474222257504	-0.0176362978839759	-0.0295467174724141	0.00234235664576222	-0.0649745530240886	0.0360851349086643	-0.156540622546815	-0.0737879389272578	-0.0731189965864888	0.000455134820459898	0.010411650040133	-0.0702131900893511	NA	-0.0161569333086361	-0.0749981036049147	0.0511846735995343	-0.22239686697891	-0.00572975929013081	-0.108247289919117	-0.0687680488299683	-0.00281160417383328	NA	-0.0765131027669727	-0.0399530752471929	-0.18637982588447	-0.0169151385250456	-0.0872161802192762	-0.0106251047427518	0.064273151455814	-0.0177767193247069	0.0825441683646018	0.0424923041641308	-0.114142873523678	0.036069610930292	-0.00169846436100306	-0.0696363331657449	NA	0.0529526430455223	-0.0855752251417886	NA	-0.053783175888439	-0.0308078670237066	0.040233918128655	NA	-0.100154357739497	-0.187674666807794	-0.0768881479717393	NA	0.0289846788917996	-0.0283531352262002	-0.0543427447452215	0.0880297778130595	NA	-0.0773281116315172	-0.137181515881206	-0.0336605717410671	-0.0616072609880659	-0.0956340574916426	0.0785576812821395	NA	NA	-0.00335282651072125	-0.144243867587521	-0.0765180422146367	-0.0984865885175483	0.000723276265071931	0.00485230169440696	0.0724564049641449	0.0211334268300213	0.026874476286241	-0.124700237269897	-0.124625439919558	0.0387714888024486	-0.0741224100976423	0.0166374710027961	NA	0.125196651760119	0.00334365325077399	NA	-0.12982667830965	-0.0299489296393321	-0.00308539070148977	0.0187374418953366	-0.135773067661613	0.0838742910569536	-0.0181736392262708	NA	-0.0453123759625308	0.0141497534686389	0.00529579353108765	-0.0663367821262558	0.0452273468991735	NA	-0.117151349968687	-0.0763451615463999	NA	0.0360124544644668	-0.049401180175174	NA	0.0262933855503515	NA	-0.0815015920898274	-0.0145851304984432	-0.0180759087260635	-0.0561509354079014	-0.054895962883579	-0.00311890838206628	NA	-0.0451853615940303	-0.0405934393550493	NA	-0.13947518368571	NA	0.0343210464572694	-0.0920688347313734	0.0214583719227682	0.0783311723249804	-0.0146560468541893	-0.0901290430702195	0.0166381766381766	0.147382533760243	0.0978384624205058	-0.0944535294999691	-0.154154516507458	NA	-0.0968787983029469	0.0134095419544336	-0.12999109135332	-0.101244564402459	0.0316703271502033	-0.0148345726054704	NA	-0.0633258359574149	-0.0592924241221455	NA	0.00322828186605276	-0.00391662917978707	0.0207509724537588	0.00447125858890565	0.150263290201371	0.236176867508137	-0.0416751783934446	-0.0633981635839221	NA	0.0239492648161379	0.0213729900417207	0.109317738791423	-0.0133361605800898	0.088053063780618	NA	NA	-0.0315898847168197	0.0314346449330969	-0.14823882229455	-0.0284018240674587	0.0348442750919531	0.0456355569668263	-0.0479652121757385	0.035628235999753	0.0791828742293139	-0.00417700863521297	NA	0.0247392236246725	0.0372684854418601	-0.0544140139186579	-0.0236927663553051	-0.190315507219532	-0.0934956294708617	-0.044715761248269	0.0141010646273804	-0.00339622308662556	NA	0.0167256754253658	0.102679121131134	-0.0752263766505253	-0.0377698393797465	-0.156374092597003	NA	-0.0529660501177529	-0.0266539652298166	-0.0976359450662856	0.024188475210147	0.0174768242879698	0.033547143812649	-0.0847009429052773	0.0341269967276159	0.00248665908108633	-0.00292803401162534	0.0523154542968784	0.021133074012331	NA	0.0398782778968537	NA	-0.0853003801610613	NA	0.0208084817372743	0.0999677171813395	-0.0475192506152258	0.152869907297152	-0.0690323092799873	-0.0284646256163284	NA	0.0512457110599525	0.00262531643336597	0.0596184276679633	-0.0268709481093382	-0.0901209282633431	NA	NA	-0.0628184841187937	-0.0208977446129149	-0.0536237022924329	NA	-0.0383604561932735	0.113910719483475	-0.0535104478138534	-0.0335787180369224	-0.0391003148897886	-0.1186462385224	0.00794016211972868	0.0394259656179161	NA	NA	3.35176805765041e-05	0.0877394088539599	-0.0678337875861096	0.0607403879230505	0.0264902578215272	0.151708078643063	-0.1568641563688	-0.00341492242421035	-0.0476316272509001	0.0512619451952359	0.0499349933405661	-0.115370014155058	-0.0796828168964392	-0.129758231677736	0.0289596288357898	-0.00144408280631191	0.0621107318320941	-0.0742705935275595	0.0675278946486377	0.0267838021398393	-0.0373750363843243	-0.031594118529103	0.0847023541760384	-0.0157684810316389	0.159452426944687	0.00692651689555714	-0.0302315366092456	-0.052699319943902	-0.132703200938495	-0.0283471373254655	NA	-0.0340193873320808	0.0120120310832385	-0.07661083326718	-0.114465182580084	NA	-0.0678097959831706	0.0140707223060164	0.00785125206177838	-0.00759934023091918	NA	NA	0.0580857876213913	0.0936498108015136	0.0441664241045046	0.0564391874608593	0.050225715117356	0.0190701489772697	-0.0125546646908876	-0.0511938468594815	-0.0838859340407328	-0.0966290033782294	-0.0499879159941079	NA	-0.090128337434839	-0.0752958817355102	0.0182879521579212	0.0488648972859499	0.0499304067105925	0.0423659954310109	-0.0315948241644836	-0.0905171425295264	0.0787266809557831	NA	0.110873311987863	0.0407758461009235	-0.00678433136637471	-0.0408693427888474	-0.0133834346258311	NA	0.0208201247210535	0.0950035722791141	0.0994580808003745	0.159080204281443	0.0628756405846189	NA	0.070324327661789	0.0427131680382454	-0.0593351150626692	0.183478958834996	NA	0.00761521702698173	NA	-0.175666516719148	-0.0584809434345038	-0.0135005689185256	NA	0.0502116024097448	0.0772878904148254	0.0136328755523802	0.0597634357386679	-0.0128527956391733	-0.0935192682561104	0.164089862665714	NA	0.00262319952722429	-0.0486338016988172	-0.132173621585386	-0.0972104469318092	0.0859199280251912	-0.0950794280825241	-0.0514521094087658	0.0415830929762818	-0.132853148456864	-0.118707275982818	0.0215950906825339	NA	-0.100090144919866	0.143862484353637	0.0894583366409992	0.0313291552070737	-0.00478173815635116	0.0971998624011008	NA	0.0914055374736489	0.0637964947562471	-0.013508683725402	NA	NA	0.00170375662635725	-0.0876321522761151	0.106370652624523	NA	0.0333490337205507	0.0164956382913039	0.0636222028172493	0.0470634101593854	0.174817284538647	NA	0.0292436470764644	0.0346565760807247	NA	-0.00512785231051485	0.0813749305390172	0.0373429299745089	0.0317987527894649	-0.121274730314978	-0.10096760251559	0.0574902313602004	NA	0.0239072795109947	-0.138689458689459	NA	0.161546047118803	0.063472608116571	-0.0672364672364672	0.130810334030148	-0.0168332848209009	-0.0273123230398772	0.0286597337990527	NA	-0.158173815635116	0.0302371816922901	-0.0768324027766752	NA	-0.0339996295414252	NA	0.181819304419924	0.0221929383539291	-0.052134106004075	0.0898125656020393	0.0590662679826767	NA	0.0691462693939474	-0.0684670953401604	-0.0592970107521191	NA	-0.0546846250871019	NA	NA	0.0571190671500269	0.0563848535365563	NA	0.05406260749914	0.0996646467853898	0.0701489772697203	0.0386603512300107	0.0609122101382163	NA	NA	0.0177806003193	NA	NA	NA	-0.0454005803851005	0.0172167976502342	NA	0.0264599155001632	0.0400560980127544	NA	0.207782118121786	NA	-0.0397064556816879	NA	0.0474352800049394	-0.0810880897568204	0.00986019599022695	-0.0439651454901209	NA	-0.0235558730914768	-0.070583648664144	0.017442953789703	NA	0.0714289998500525	-0.0807797270955166	0.0288947103807785	-0.0643733516798532	NA	-0.0790315154401842	-0.154769830559304	NA	0.0834900725922398	0.0343813782823071	-0.0243814664867296	-0.0375507395940832	NA	-0.11461247386944	-0.187099926790329	-0.0256004516066436	0.0688188545773685	-0.061836239669057	NA	-0.0985703914133344	0.0184184947033244	0.0236899438137828	0.154409250879839	-0.0012242773852681	0.00563555696682632	-0.0172358498055092	-0.00753054078131477	0.123655896906671	-0.107584698296773	-0.00329037777954187	-0.0290848791158389	-0.0724631085002602	0.0137242553341625	NA	0.0606288975329223	0.0455212440351759	-0.144183019253528	-0.00472810986742875	-0.00305081456784243	0.0326871477335874	0.0173593359971069	-0.0614982403217697	0.148482619318533	0.0383766858070264	-0.0124163601562982	0.0385343953145811	-0.108350665502368	NA	0.0558023515299057	-0.0150769583586921	-0.132956524040115	0.016873858855283	-0.000316830285870534	-0.0736563379287838	0.0193111234597303	-0.0606751166503489	0.180751678089139	-0.00159896977234439	0.0842331066479673	-0.0504402282730456	-0.0292930415531035	0.0270611168443986	0.0200033517680577	NA	-0.0332992864262214	-0.00349783458142591	NA	-0.00144126026478968	NA	0.00891535021565981	-0.0327326612156333	0.0680574740017464	0.0714551083591331	0.0964847009429053	-0.0317151349968687	-0.0196431249062828	0.0956774540675469	0.016782831891191	0.0285891702609969	-0.0949954658512582	-0.0283404337893502	0.090591234244485	-0.0440764555934835	-0.0451186790505676	-0.0134536441657185	0.0979591260705812	0.00121404567225001	NA	-0.0584043819957133	0.100285958737971	0.135121060569977	0.0237816764132554	-0.116769248410115	0.0291861377929489	NA	0.0632750302100147	NA	0.106209414940065	-0.0421497181868699	0.0427823203055401	-0.0758053504802731	0.0920487241230275	0.0175939613130077	0.0231137925255572	0.0942215601793694	0.120344702883403	0.02794810051776	-0.0615204678362573	-0.0466816614185035	NA	0.132020145890115	NA	0.0201727042593916	0.077764194296702	0.082662009473155	-0.00480361285314846	-0.0856423360433029	-0.109610930292045	0.0750118634948356	0.0706404523122789	-0.0980974306051705	0.0476790770289222	0.126569829374704	-0.0174655341218809	-0.175372266765456	0.145066991258942	-0.137916082312367	NA	-0.0628096636765367	0.00704365236872977	-0.0255725812647264	0.0400137598899209	NA	NA	NA	-0.146496255722262	-0.104448854665573	NA	NA	0.0204450795162869	0.015425895054378	-0.155171337090842	0.055720497825761	NA	NA	NA	-0.0409730711897895	NA	-0.0856955359741737	-0.0852308750760763	-0.0291840208868073	0.0639646180276275	-0.000313302108967744	-0.0121207000009438	0.056703095093188	0.0738295714147107	NA	0.0103650781050162	NA	0.11391742301959	-0.0318696691452109	-0.0456387323260388	0.0338274545085691	-0.124017182221517	0.0526439275665282	-0.0487223589390772	-0.0214072152458889	0.0855085425983259	NA	0.0543769680611786	NA	0.0623298316177573	0.0646090338969596	-0.0234577897735792	-0.0435087719298246	NA	-0.0828440634013389	NA	0.113496864332778	-0.0105160840764556	-0.00648337787656673	-0.0279555096892558	-0.0660192462050047	-0.0474779709454632	-0.0595545676660228	-0.109395358683284	-0.0473163804433154	-0.0201942261384986	-0.113832746773923	-0.0178670406534184	-0.0498668995263423	-0.182843534174804	-0.0384797085725878	NA	NA	0.149106753812636	0.00983655720497826	0.0970012260414737	0.0660083088566061	NA	-0.0690746474028208	-0.10630432289875	-0.105995607419756	0.111556719853933	NA	NA	NA	-0.21153396311291	0.0275113122171946	0.0272840976246549	0.0668928228061355	NA	0.00366718707275983	0.0938032864967849	-0.00477503462023586	0.051731893837157	-0.0357753609765994	-0.114820283489014	0.0302371816922901	0.0694179390154622	-0.0693237366921577	0.0111508031012675	NA	-0.0319257671579653	NA	0.0821306660315948	0.11114745133321	0.0282786906935514	0.0228029601404214	NA	0.128408704012419	0.0732364848773518	0.0881906626798268	0.0617166562467844	0.185126970266289	0.0254233371261235	-0.115000220511056	0.0255881029874838	0.108673140871283	0.0777599604844187	0.0403838656470235	0.0399922380108139	0.116657405202297	0.0894272886842546	NA	0.0886793151808632	0.122371993331746	-0.0441907685251338	0.126278037980824	0.115369267815088	0.067181780494474	0.0678651883605444	0.121385162252035	0.10139733446235	0.0523069866723118	NA	-0.0353692678150882	0.116792887195364	-0.116681043987546	0.0679022342180237	0.120119958014695	-0.00408033658807653	NA	0.0347673608354723	-0.00553888491968987	NA	0.1495036737142	NA	NA	0.0521182292080125	0.0348880244855477	NA	0.00927734116588606	0.0381501768498673	0.161130780697344	0.0206560644950738	0.136759193105942	-0.0211193141224101	NA	0.255261504525903	0.145262099441666	0.0518335053319573	0.11779947606573	0.0700611256648408	0.0479422790258704	NA	0.0733920774787648	-0.0381395923191589	0.110764644139257	0.0499476947774161	-0.00188122392456758	0.0794171451756591	NA	0.0146070051952405	0.0525860654653224	0.172414243250157	0.110356081253914	0.0528930168558652	0.0442359291894896	0.0644576751078299	-0.0344427685604156	0.0303627847900294	-0.0101583269385127	0.118433489455161	0.203293553138754	0.0642696232789112	0.0132130225009482	-0.0332414243250157	0.0155412664390993	0.0102200700343115	NA	0.0511303396752313	0.092316159932259	0.0254039321531582	NA	-0.0122918155116298	-0.0032512150159209	0.0239640831591296	0.105661674795734	0.0547851781288314	0.0139895742372523	NA	NA	0.0660315948241645	NA	0.0329164792322687	NA	0.0643729988621629	-0.0162158538629127	0.024428744057227	NA	0.113607649087525	0.0206052587476736	0.0808993322925212	0.0147700069681494	NA	0.0115907667610454	-0.0674362215309212	-0.0262078295721054	0.126105915247557	-0.00518818413555256	0.0440432907305972	NA	0.102234218023692	0.183659248674729	0.105291736127649	0.049544071339737	0.124423981018408	0.0773411658860575	0.123076923076923	NA	NA	-0.0771686380355111	0.00582466724881586	NA	NA	0.017265839309183	-0.0198361196821327	0.052991452991453	0.0970001675884029	NA	NA	0.0688957688338493	-0.0701235743960202	-0.0147015603362353	-0.000568742116729733	0.0817326876769601	-0.00708563767387297	-0.00941705697123654	-0.0645141259382745	0.0880583560459721	0.043194411367786	0.0676711445997855	0.126973441648364	NA	0.0874702089562771	-0.123126317553562	0.0266888941811542	0.0395159341289372	0.0779977596076667	NA	0.148064177537862	NA	0.0394693621938204	0.092008855724026	NA	NA	0.110141215280534	-0.0896093426124386	0.112818395914371	0.0329690490681203	NA	-0.130653330157974	NA	NA	0.0494054139874573	0.121047868540129	-0.0328261579035573	0.0549446517248375	0.101897277129475	NA	0.124105033826396	0.0687712241891808	NA	0.0478032688559004	0.151528141621021	0.0973018267135914	NA	0.087561235920369	0.143223518827234	0.010141038871689	0.15247510430173	-0.0208049535603715	0.134109179434257	0.135438243673538	-0.153350092173622	0.0728187487320614	0.0696310409003907	0.0411074947297857	0.0379822356292945	0.0187896589134979	0.0191604703059811	0.0325618974535383	0.162151129457631	0.0577220325827137	0.0289822091679677	0.0194413131874432	-0.00975540913621409	0.0493267356425251	0.0329761054219259	0.076732202552636	0.141213869263405	0.11051484921454	0.116097130710134	0.0209859490354846	0.0998248260167765	0.138064618559975	-0.0195979642419271	0.0894234076896616	NA	0.0883720109726302	-0.00720735977701922	NA	-0.0104130613108941	0.112040432907306	0.0947375477406437	0.00885537120831238	0.075448651795401	0.139560918384448	0.167914406428338	0.157836521923209	0.0791207783158248	0.0577474354564138	0.0428440634013389	0.150088305865445	0.0156703977137414	0.0322715284944387	0.0663350180378044	NA	0.0131329328852549	0.0656801884046466	NA	0.0625838603547582	NA	0.0332311926119976	NA	-0.0740211514205322	-0.121442671535551	-0.0223834599066797	NA	0.0369862312896369	0.0976782831891191	NA	NA	NA	0.0283630141215281	-0.0626851190318683	0.00295978760375045	NA	0.0365176893969464	0.129483739514699	0.0644474433948118	0.00924735166221234	0.131636633060782	NA	NA	NA	NA	0.0784218464713821	0.02512802871936	0.0748640328826087	-0.0254540322651778	0.0764428920466072	NA	NA	NA	0.0982777204449031	0.0651283815370503	-0.106801443024353	0.107002901925503	NA	0.101297134238311	0.0715944713467933	NA	0.0096125179716511	NA	0.0388060649360959	0.156979174935831	-0.0183285261923033	-0.0215705679482769	NA	0.0201575330987096	0.0835331163504538	0.143055224788971	0.145242694468701	NA	-0.150696197507343	0.0246799502527057	0.119738209273813	0.0983729812212784	NA	NA	0.0966328843728225	0.0495571255942773	-0.0224219170349201	0.0655394141462253	-0.0727915817699099	0.0555694918543216	0.152430649272755	0.0230467571644042	0.0573706261631958	0.0794760657299357	NA	-0.0227927284274034	0.00788194720083265	0.159083026822965	0.171866317377153	NA	-0.0311125223818722	0.0132056133294523	-0.00744057227029363	0.019204572517266	0.0879602727280746	0.0850297689926173	0.119030104169423	0.121115256718972	0.0835309994443121	0.0796461238566502	NA	0.101601968722712	0.112306810263467	0.109016432483925	0.153781941026523	-0.0899325236167341	-0.0664034646697185	NA	0.0825184126732114	NA	-0.0914499925026241	-0.081640249442107	-0.144026897411809	-0.0209238531219955	0.00487823809746611	0.0563986134264772	0.119848994028561	NA	0.0134462349942226	-0.00372328508551419	0.035104654547379	0.082376227144029	0.0841223218932197	0.0907584698296773	0.113547670080178	0.0707085461265028	0.242744921630371	NA	0.136182336182336	0.14712674093479	NA	-0.0698734266536124	NA	NA	-0.104744868707717	0.0510530726010602	NA	NA	NA	NA	NA	NA	NA	NA	NA	0.00433754068428991	0.165674366912757	0.0823000185229287	-0.0035736903848359	0.0170262760974835	0.0588122392456758	0.0631654858886586	0.105913048080231	0.0427477441718928	0.0120829474389846	-0.0350280931085885	0.101749093699558	0.169107635856862	-0.121927090224304	-0.0635399962954142	-0.0728565002249213	NA	-0.0714268829439108	0.0422121669180493	0.121693877731029	0.0679435138877863	0.0176990994328456	0.0417972533142812	0.124529660900714	NA	0.08250394714791	0.020061919504644	0.0649710248471858	0.0269595053495982	0.105354537676519	NA	0.0714780415090013	0.066242226985261	-0.148167905938804	0.0477464652077655	-0.0820195284591569	-0.147008899826237	0.0467405819727801	NA	-0.143182591975162	-0.121022112848738	-0.0548532719430552	-0.0656639587908938	-0.0984738870806982	0.0541469309271167	-0.0998946839194517	-0.0117954010214072	0.0740073915306113	-0.0284734460585854	-0.00959452426944687	-0.057336755664929	-0.0195210499854463	-0.0346110625986787	NA	0.0573226429573179	-0.0169207836080901	0.142642440673039	-0.0641355525566052	0.198538276309174	-0.0628562356116536	0.195496282183589	0.0713062192938354	0.146656434953649	0.120871459694989	0.10176391204255	NA	0.130457516339869	0.166635795118767	-0.0132366612861969	-0.179928201600028	0.110139451192083	0.0613031321390455	0.101058276661992	-0.102698878921789	-0.10170075767599	NA	NA	0.134559021989363	0.046836548384536	NA	NA	0.0258636536035917	-0.0228206010249354	0.0867486967796565	0.00376456475527683	0.0400934966879239	0.0618076614361444	-0.0718513226253164	0.101377409204785	0.0893743660307128	0.142807546770395	0.0205071754297761	0.079884981432969	0.017382269146975	0.126861598440546	NA	-0.0763042346943276	-0.00576574669453926	NA	0.141845765746695	0.194593774531855	NA	0.141150362079155	NA	0.0439476771365316	NA	0.0870143685004366	-0.0793317632946116	0.0489587467915641	NA	0.0969853492454112	-0.0291085179010876	NA	NA	0.023615499281134	0.0436132059661471	0.0440877457595724	0.0494195266950685	0.0338697926314025	NA	-0.0111864376879857	-0.0692013089536309	NA	0.0930225009481975	-0.0805246399054449	0.124626498372628	0.17573143517416	0.0416912352757038	-0.0240120663650075	-0.0302340063330775	0.0078643063163187	0.00999109135332046	0.0923517945189772	NA	NA	0.175980171645806	0.0626036181454138	0.0709773932064954	-0.148108116404093	NA	-0.127079992590828	0.0407260988065942	0.131879371631694	NA	-0.0220355816640646	0.0325943595560108	NA	0.0531826801795842	0.00198953895548323	NA	0.165216056733085	-0.0345133320984714	NA	0.152914715143817	0.10103005124677	0.0458599490178438	0.0307318320940612	0.0117714094184682	-0.0604616619477301	-0.0876953066426751	0.125770686142203	0.0214117999876514	NA	NA	NA	-0.0629507907526483	0.0831309041835358	0.134850449401533	-0.0768503964788795	NA	0.0089188783925626	0.0713834863680065	-0.0205689185255749	-0.00800684466319141	-0.0888613691090471	0.00276714914485812	0.0102818131301103	0.00661427323966024	0.046243461847177	0.000994240251206195	NA	0.090472334682861	-0.0621022642075274	0.14165030474628	NA	0.043644606740582	0.0466954213084244	NA	-0.0833011092609047	NA	-0.0645476436188511	NA	-0.102158362220282	-0.0668176726381061	NA	-0.0777546682190645	-0.0288678987825937	0.17478376685807	0.129916999638362	0.0279558625069461	0.0149534721670945	-0.0345750751942702	0.0261367344958676	0.118544979845289	NA	0.174588305857656	0.0835955650816332	-0.0228901061099204	0.0806777627830259	NA	NA	NA	NA	-0.00181066038651178	-0.0124371764000247	0.133503744277738	0.142746862127667	0.0960260464154649	0.156959417145176	0.100081324477609	-0.0294987342665361	0.0526301676766073	NA	NA	0.0711799105607155	-0.00960546161784552	0.0675889321090559	0.106530479038219	0.027662318188634	-0.067975973115292	-0.0331899129422349	0.0479870868725358	-0.00454358621541284	-0.0452075891085179	0.0707293623702292	0.0706460973953234	NA	0.0228280101964312	-0.0742469547423108	0.0761091265116033	0.0319220653878848	NA	0.0165983082391751	-0.119025164721759	0.187820027696189	NA	0.039093258535983	0.0797219796600602	0.0173007682605206	0.0917022571511736	0.107388531660977	0.0888387887768693	0.0948536247607455	NA	-0.0881155125117973	-0.0105623031938821	-0.0450456457886798	0.112277173577483	0.089970275109594	NA	0.171308512608822	0.114894914564748	-0.0263748864368059	NA	-0.0298900090850555	NA	-0.0303698411438349	0.0235653991691143	0.0112644103975373	0.0260538223386521	0.0402713168038245	-0.0464671482628139	-0.0927769398357634	0.0429227417462712	0.0600192285641202	-0.0227450980392157	0.0707709948576822	0.0763903222107556	0.0207597928960158	-0.121912977516693	-0.0201600028225415	0.00322193114762774	NA	-0.097813412364496	-0.0385594453705909	0.0415008864544468	-0.0529275929895125	0.0130884778562797	0.0251721309306449	0.0442814426715356	-0.0106480378926199	0.000783960907799917	0.134157868275515	0.0165803145369709	NA	0.130836089721539	0.100136011219603	NA	0.105400756793946	NA	0.0579351344676422	-0.0323470314801584	-0.0686144027779459	NA	0.0275056671341501	NA	0.0929988621629489	0.0259416263131433	0.0746484612738483	0.169474213437062	0.0536604000653068	NA	0.0313990103463788	NA	0.10813791643513	0.0328674404723737	NA	0.019548569765288	-0.0129512317747612	0.0769308389122631	0.105261040988595	0.0372377903028058	-0.0510798912509939	0.0573466345602568	0.133601474777945	-0.0758746858488961	-0.00578515166750461	NA	0.0719638714685154	-0.0293865382410274	0.0342215518686107	0.129445988021839	-0.0135746606334842	0.0164924629320914	-0.0888973565134556	-0.0831940585500957	NA	0.108679148358	0.0608391768763286	0.0152556618644353	-0.06084094096478	-0.0195817346281743	-0.0481522055515864	0.0530168558651531	0.0387534951002443	0.032107468268459	0.122054457410495	-0.117823114850979	-0.0754828751113581	NA	0.05883023294788	0.0878057385797324	-0.114025032415125	0.0433926949097228	-0.0726532772353206	0.0833898723682005	NA	-0.0263731246745809	0.000407504432272234	0.108489685241609	0.0329958632125815	-0.0428408880421264	-0.0261134485283092	-0.0473040318241557	-0.0266543180475069	-0.124706940806012	-0.0256865391230716	0.00277491113404426	NA	-0.0183616910551895	0.126645321196405	-0.0207661436144408	0.0463443677065968	-0.0400931438702337	0.0463577747788274	0.00794721847353426	0.0556894498690164	0.183582687235938	0.0141165886057527	-0.0333846683072689	0.0875591190142274	0.0695943478606017	0.0778428726416343	0.0363000008820442	0.142035228846374	NA	-0.00389828265989257	0.0553959055507043	NA	0.0799322590034664	NA	0.0807744348301624	0.0161608143032292	-0.0581521173471638	0.0333617351574008	-0.00767801857585139	0.0266687835728083	-0.0280521817363923	-0.0163650957459007	-0.09106542122022	0.128141268203188	0.0521588032423946	0.0704305257865629	-0.0167045063639491	0.0750788988559886	0.166043767034479	NA	-0.0315690684730932	0.0449542660068976	0.110841558395738	0.116907552944705	-0.0327559471831918	0.0300745327370714	-0.138867278805359	-0.023965847247581	-0.0362633078422552	0.050788459333351	NA	-0.00323674949061946	0.0607897823996895	-0.0525003307665846	0.0172347913524384	0.0415307032124673	-0.0381508824852478	NA	-0.0426930574298995	0.0819027458036746	NA	NA	0.0932387781923386	-0.150789694195267	0.125461970663209	0.0420311714429361	0.0252649219831882	0.0516757958244026	0.0728413290642393	-0.100352288463744	NA	-0.0405532217153311	0.08467906820848	0.130209144170936	NA	0.0272548137563617	0.0860285958737971	0.0483356707505314	0.0875263069690314	0.0361119490531255	NA	0.0683587803092447	1	0.090024609033897	NA	-0.0133470932232542	0.00266306792622582	-0.0910107344782267	0.0034745486138675	-0.0012644986019599	0.0052647455743431	-0.0657189983505773	0.0307907526483378	0.0423123671420885	-0.041603556402318	0.0385904933273354	0.0217166344720524	NA	-0.0862773323454438	0.103281028110749	NA	-0.0542817072848033	-0.0294165277447011	-0.0670194843569457	0.00415583957379623	0.0151397599075618	NA	-0.066883296728498	-0.0504688065059582	0.073187443218403	0.0229296216912316	-0.00343750275638821	NA	0.108040538752613	-0.0711689732123169	-0.011059070501795	0.108413467051238	0.0608695191976926	0.0544383583392871	0.016880209573708	-0.0186323022236335	NA	0.0813414128584407	0.0604796556499343	-0.0335180333941944	0.0831174971113052	0.0728399177934782	0.137459536221146	-0.035031268467801	0.100354052552195	0.140964074338687	0.00199800658004992	NA	0.0799477829818387	-0.0251795401021407	0.0260922794668925	0.0741619256789535	-0.0267936810351671	0.126375062845651	-0.00781579457329302	0.0283587803092447	0.0187875436645008	0.0913409718363279	-0.0473467227646794	-0.111086061055101	NA	-0.0361662829774285	0.00331119402326833	-0.0761144254905867	NA	-0.0195298704277032	-0.0429135684863239	0.0313097474707382	0.00369188431107936	0.0860705811789403	0.00676422075802881	-0.021148245173013	0.147386767572526	NA	-0.039069266933044	0.104635848041421	0.056889030015965	0.00844857241142071	0.0294426362537818	0.0696335106242227	0.0300064389228476	0.0227276355682249	0.0768532190204017	0.106650789870604	0.0379245532820473	NA	-0.114608592874847	0.0205156430543427	-0.0916154639993649	0.0333543259859049	0.11419544335953	-0.0849362723046933	NA	0.0764746456387323	-0.01705979377806	-0.0595196387146852	0.0785742637135826	0.0428966332371905	0.04177043916982	-0.0533866088045655	NA	NA	0.0890652977340284	0.0406488317324231	NA	0.022386282448202	0.0637612129872192	-0.00196590017023454	-0.01431557778307	0.0264196942834714	0.127496317465358	-0.0483074453353091	-0.100071798399972	0.0624162719518757	-0.0203222989600699	NA	-0.0204683654838454	NA	NA	-0.00819913030439346	NA	NA	NA	0.0710539546452859	-0.053326629797218	-0.0819623719933318	0.0763306960210985	-0.0947424871883076	NA	-0.060594321399275	-0.12169458336641	NA	-0.210027626509631	-0.10625316433366	0.0896365095745901	-0.067571291224542	-0.127517133709084	-0.1629470861669	-0.00868496026390763	0.0181390630926235	-0.164428214830692	0.16221251973574	0.0282977428488264	0.0236624240339411	0.0733790232242245	-0.0898848932285465	-0.0778693339684052	-0.00526333430358198	-0.0696352747126741	0.0575299284247511	-0.0607559119014227	-0.018574792940118	-0.00831979395446888	0.174142712474991	NA	NA	-0.00654706204714194	NA	NA	0.0648383653956409	-0.149911530964163	NA	0.0550709604579574	-0.0795392200964956
ECK4264	0.0666564349536486	NA	NA	-0.0183553403367645	-0.0732033200144655	-0.0224095684157604	0.0476533213375319	NA	-0.0592952518937714	0.135966411755885	-0.0703236220264084	NA	0.0228781103084509	NA	-0.0174489516904378	0.0136205269332204	NA	NA	0.0421550104522241	-0.0530902419447311	0.0578608714474235	0.0399357871803692	0.0400539811066127	0.239072795109947	-0.170109638097254	0.136776833990456	-0.0415721556278832	-0.159371278875923	NA	0.0598929198310003	-0.0123143958438076	-0.117240965662018	-0.0552547784745927	0.0601945789561889	-0.00818219505526007	-0.147872950349731	-0.13785610330502	-0.145737344870472	NA	0.0814839512053134	-0.071298104486959	0.00144267153555079	0.0711597999523696	NA	-0.0637728559709984	0.0965894877969181	0.0751755709031251	-0.0467236467236467	-0.0552660686406816	-0.00872306457445776	-0.0488049182786025	-0.118234853095534	0.0150850731655685	-0.0223936916196978	-0.113153925537826	-0.0163329893360853	-0.0313806638264843	-0.127666375592072	NA	NA	-0.0644128672611645	NA	0.0321078210861493	-0.185226464854948	-0.0285224877175342	-0.029956338810828	-0.0154601183703351	-0.13183668069117	-0.154496749667028	-0.101736392262708	-0.0747906731905079	NA	NA	NA	-0.0484298730738359	-0.0285041437118313	-0.151318920730685	-0.107812265707003	-0.0829841320243797	-0.0333359794660104	-0.0942859410970866	0.102069099344641	-0.0773009446693657	-0.0468767696012278	-0.0759482416448361	NA	0.0587402644368589	-0.228393709260582	NA	-0.0894223492365907	0.0693406964059198	-0.0542033817575613	-0.0310874723258624	0.0297414728374481	-0.158928139856932	0.0345200386794069	-0.0117498875393612	NA	0.0266680779374278	0.0825152445922088	0.0815336984996428	-0.217952422534466	NA	-0.130713309165322	0.103593624584337	0.0455103066867773	0.152912598237676	-0.113575552695576	0.00874458645356478	-0.0271623755215086	-0.065967734822224	-0.00774434830162384	-0.0237284009420232	NA	0.0162991188378185	0.0925250280049042	NA	-0.0848201952845916	-0.157910966455858	0.163324248277809	0.00536177043916982	0.101260441198522	-0.0653107882829245	-0.0865500604200295	-0.228819560212749	0.00211426019548396	-0.055939244793734	-0.293874758000121	-0.0874568018840465	-0.0207986028419465	0.0616058497173048	NA	NA	0.0184368412232189	0.0595944413215178	-0.0708937754138993	0.0211048485971087	-0.0431649548979878	NA	NA	0.0742688556424788	NA	-0.0262482248859958	0.0864071692554665	NA	NA	0.0411328976034858	NA	0.031468868249054	-0.0914718671994214	0.0125596041385515	NA	-0.0336319935081545	-0.13020489887363	-0.191228599401974	0.00969578294655694	-0.0906540357933547	0.00956171222425092	0.00275303643724696	0.0575244546761575	NA	0.100655711677384	0.0422767325553703	-0.17230486976617	0.0423113086890177	-0.083014827163434	-0.154150988330555	-0.15575066373828	0.0807257459889039	NA	-0.016359097845166	-0.0950014553729724	0.0500662415213499	-0.118239792543198	0.293542907041359	NA	-0.0624473199086202	0.0367230292926887	-0.175051908302682	0.019773667451686	0.0489770933114586	-0.0898153881435615	0.0474338687341783	NA	-0.103314898609016	NA	NA	-0.195211911125224	-0.0477566969207836	-0.0147999964718231	-0.0756060084852655	0.182610674499219	-0.0698123891931941	-0.0299641008000141	-0.127997671403244	-0.086973088830674	0.102239863106736	-0.170999091494448	NA	-0.124231695377206	NA	0.206709534016036	0.182095560671412	0.00687429987739585	-0.167206301323948	-0.119997177458478	0.111373960290369	0.0157317879918499	0.0223605267568116	0.12494509274695	NA	-0.140225979730624	0.0475293101116943	0.0926661550810158	0.0775906079930848	NA	0.054950296807882	-0.0783569280163707	0.094945357360218	-0.0279036454887848	0.0490970513261535	0.054713908955395	-0.0468647737997583	-0.085427747347252	-0.079069266933044	-0.0740144478844169	-0.0634472052428709	NA	0.0147580111666799	-0.0358476886031066	-0.0167471973044728	NA	-0.0270434759598846	-0.0223608795745019	NA	-0.0903343829659619	-0.016018981591737	0.0258555387967153	0.0771919240030695	0.194354916955536	0.338165877237085	-0.024833425947977	0.503097915729495	-0.00112231307277747	-0.0959424286154934	NA	0.0683009182080389	0.180449666146261	-0.0206073756538153	-0.11863388990324	-0.144845421749447	0.16036693039789	-0.0879701516234024	-0.188092755770774	0.000307304208233001	-0.141199403738103	0.0164811727660025	0.108275868152029	-0.00949185432157568	0.142350647861484	-0.0999063269032309	-0.0446787193316505	0.0339135420249971	0.0988919760436788	-0.0240194755365034	NA	-0.0288146207650852	0.0106720294955589	0.00751007735527859	0.0645204766566996	0.0502034876028684	-0.110745944801672	0.100897391795225	0.077563088213243	0.217979589496617	-0.00723770209838321	0.108307268926464	-0.061535286179249	-0.160487241230275	-0.126861598440546	0.0324070104875058	0.0282638723505597	0.0171945701357466	NA	-0.0957716563908514	-0.0918453328257466	-0.0338161643424801	0.0154188387005724	-0.106713591419474	-0.230860963368703	NA	0.0535912430649273	-0.0143469785575049	-0.0395667398763374	0.0460321240506999	-0.0942908805447505	0.0897631711254002	0.0815749781694054	-0.0402497949247175	NA	-0.15213357677754	0.167126564525945	0.0305769451280287	0.0470916355746077	-0.0882386458857047	NA	-0.103051027334919	-0.00949573531616875	0.0605985552115583	NA	-0.234932126696833	-0.0733268062060632	NA	-0.0166000723276265	0.0465063110264349	0.0403605796794651	NA	-0.142887636386088	-0.0175929013080716	NA	NA	NA	NA	-0.108273398428197	-0.084259215157048	-0.0344716996110185	NA	0.149068296684396	0.129794571899835	-0.0811727660024874	NA	-0.0709332909952105	-0.00401294840923324	NA	0.0224568459862578	-0.158440192991277	-0.00804353770298043	NA	0.0712547079110547	NA	0.158916849690843	NA	0.0264659134008979	NA	NA	NA	-0.0437578612191615	-0.0222225750399125	-0.0330854789059123	0.313097827525072	0.112960228625863	-0.201029874837924	NA	-0.0678941194111473	-0.0495451297928078	-0.0713534968643328	-0.062009473154984	0.0614322634136876	NA	-0.0530655447064116	0.0346174133171037	NA	NA	NA	NA	NA	-0.150737124359415	-0.00640963897929842	NA	-0.0517767016838224	-0.122394573663924	0.0389881188642799	NA	NA	NA	0.0653062016529509	-0.0466058056150935	-0.0874021151420532	NA	-0.109055595247546	0.0781261852469283	-0.208093637815	-0.106461326770924	NA	-0.0575311582122728	NA	NA	-0.000475951106167353	NA	-0.0364605329311212	-0.109972921242271	NA	NA	NA	-0.0472334682860999	0.00304834484401048	0.0286724352359027	0.102552902854249	0.0625820962663068	0.0562804195002337	0.0687969798805712	0.0763384580102846	NA	-0.083012357439602	-0.0161294135287943	0.0181471778994999	-0.0181376518218624	-0.0290781755797236	-0.199635892143632	-0.13073624231519	-0.0780425674543322	0.0174080248383654	-0.129266050999797	-0.0349578823882229	-0.0445220643363058	-0.0957864747338431	-0.0135033914600478	NA	NA	0.0264577985940215	NA	NA	-0.0187945983611618	-0.126425868593051	-0.0151263528353312	0.0391204254981345	0.0707695835869211	0.119335291471514	0.148544715232022	-0.156123592036905	0.0488698367336138	-0.00460180113430887	-0.0283164421864112	-0.000311890838206628	-0.0308944810492798	0.121497005459854	0.0728875481816658	0.0640357051502562	0.217163894151509	0.0939853404249689	0.219535868328438	NA	NA	0.086048706482143	NA	-0.133567604279679	-0.20381960431496	0.0744448854665573	0.0537133227235166	0.121142776498814	-0.108140924924006	-0.0674382789553068	-0.0234454411544195	NA	-0.277204272622229	-0.0116394556023039	-0.118736207033421	-0.127956038915791	NA	-0.0647028834025738	0.132945586691717	0.0501879636244961	0.0590800278725975	-0.0831411358965538	-0.00581231862965609	-0.0221442495126706	-0.0560122780556217	0.0436135587838374	0.0695396611186085	-0.164529826325492	0.122291550898362	0.0366503488484913	-0.12670283047992	0.0621901158124068	0.155630000088204	-0.0950310920589558	0.046890882308839	NA	0.00381819304419924	0.0383368174080248	NA	-0.0259118155038516	-0.00763673890608875	0.10028419464952	-0.0839903680770554	0.050533019325589	0.260314889788574	0.0785827313381493	-0.012385665017244	0.121058805888527	0.144995369267815	0.102323128081642	-0.0242763268150265	0.141654185740873	0.0177530805394582	-0.0925973556314114	NA	0.141394159103137	NA	0.257226676545562	0.0204613091300398	0.0274677416552215	0.158233441824773	NA	0.237688691310982	0.180427791449463	0.0202407980736154	0.0357845342365466	0.0304224109796865	0.064026531890309	0.11721732687677	-0.0967330845968617	0.0349910472511092	-0.0665149550598467	0.0634584954089598	-0.0828003140077443	-0.0469307507078405	-0.0556848632390428	0.138571617580905	-0.061029345611389	NA	-0.0815160576151288	0.140247501609731	-0.0364443033173683	0.0676146878004463	0.163185238107839	0.124245102449437	NA	0.175214557257901	0.0257923844301553	0.0726620976775776	0.0385015832693851	0.148349254231607	0.0219657237613894	0.0941550457339931	0.0211433057253491	0.131560612452755	0.00685454208674023	0.0933259241618375	NA	NA	0.116542739452956	NA	-0.00261826007956039	NA	NA	-0.0652176444126909	0.0186435923897224	0.289971333562665	NA	0.0561968017076376	0.047998729856315	0.108178843287202	NA	0.219887274747956	0.162567807149851	0.0320326709181198	-0.0442916743845536	0.0874617413317104	NA	-0.0304400518642005	0.11127446570171	-0.0386984555405608	0.0853751775114004	NA	0.105120619547864	-0.166392703730165	-0.157360218041333	-0.128970036957653	0.132907835198857	-0.00131636280243091	-0.00489040600495709	0.220430261173295	0.0168996145466734	-0.142500242562162	0.0888066823670539	-0.116207209829501	NA	0.0439504996780539	-0.0597161581681706	-0.035834281530876	NA	0.00804389052067071	0.147665493547846	0.064355357977649	0.0512965168073527	0.127582052164096	-0.128930874194032	-0.0190179319591084	0.0790286928986619	0.118373863265504	0.243529235355861	0.162391751122401	-0.0857442248154323	-0.0378742734160691	0.0664193414657811	NA	0.0835595776772247	0.105086749049597	-0.188212360967779	-0.0186100747091459	NA	-0.00691028728180431	NA	NA	-0.0804237340460251	-0.0857844535986926	-0.138055798117718	-0.0594945886586753	0.0386938689105872	0.0279526871477336	NA	-0.172528556181807	0.1395009393771	NA	-0.138030395244018	NA	-0.0728459156942129	-0.000560627309853316	0.0303162128549125	NA	0.00604270858140827	0.0781812523903456	-0.0505929983329364	NA	0.0728646150317977	-0.0232676210385189	NA	NA	NA	0.131971457048856	NA	NA	-0.0198184752983515	0.230381484127614	-0.0605195240489358	-0.0526008838083142	-0.0884602153951999	-0.120279078793011	0.273354325985905	-0.00335988286452683	0.151681970133983	0.0371418238910499	NA	NA	0.0196981644659663	0.0964405987316204	-0.0429019255025447	-0.115365739638185	-0.0164575339807538	0.147000785019361	NA	-0.0699926790329267	0.046635442301077	0.100143773208789	NA	NA	0.238841699522814	NA	-0.0874021151420532	0.160927910525434	-0.0661501415680982	NA	-0.0701987245640496	0.164860063683593	0.179426847662142	0.051089412823159	0.0804410221128487	-0.154286823141312	NA	NA	0.0291028728180431	-0.0974852919125365	0.0583376994522505	0.0744413572896545	-0.296086722588271	NA	NA	-0.179718980709693	NA	0.141570920765967	0.0445947447805033	0.104706764397167	0.133593712788759	-0.0962603088918878	-0.0247628624099212	0.0680737036154993	0.0986725234403253	NA	0.226614449648505	-0.0517520044455029	-0.129109047127623	0.0820064742046166	0.0430314095948771	0.0602764326603336	0.0698145060993358	0.06764467730412	-0.0954816402494421	-0.0270328914291763	0.0514076543797906	0.0605195240489358	0.0260584089686257	NA	0.08977551974456	NA	0.0851895954063137	-0.092139045451739	NA	-0.0426059114604006	NA	NA	0.0696352747126741	NA	-0.0331983805668016	0.0540174468347843	NA	-0.0508674904959735	-0.0736185864359239	NA	-0.0432293403191236	-0.162912862850943	0.0543056988877422	-0.128538540922442	-0.206992493803639	0.102584918807829	-0.143726120304316	0.0993968581584681	NA	0.0148363366939218	-0.0860804600742681	NA	0.0112919301773791	0.0312328332142574	NA	-0.0653400721512177	-0.123519356460533	NA	NA	0.0682247095869387	NA	-0.063448616513632	-0.167935222672065	0.0268487205948506	0.029077469944343	0.0454875539579579	0.0111098762491951	0.000379455459364706	-0.0296754959293659	NA	NA	0.0854344508833673	0.0555486756105951	-0.0659444488546656	0.0760509115927073	0.0397957185573285	-0.145026064406869	-0.0177901263969375	0.0393846859481534	-0.0337992290933467	0.0607329787515546	NA	-0.01512494156457	0.127991673502509	0.063113439707867	0.0743856777060769	0.0041932382489658	0.0125243234742244	NA	-0.0969073765358595	-0.0976828698190927	NA	-0.18215624531414	-0.13331604526651	0.0125437317681402	0.0839547334903372	NA	NA	-0.129001084914398	-0.029222830832738	0.0484203469961984	NA	-0.0400691522672947	NA	-0.0725626030889189	0.0178688047418698	NA	-0.142354176038387	NA	NA	NA	NA	0.0425914459350992	0.0444673775943126	0.141946318788424	NA	-0.0167687191835799	0.0284626493003005	-0.0511218720506646	0.0656547855309465	NA	NA	0.123308062169329	0.1281952493098	-0.136337928783749	NA	NA	0.0375267479911443	0.0326642145837192	-0.0182530232065836	-0.0287673431945878	0.0170463867058294	-0.0108932461873638	-0.208602753742073	0.129885433911552	-0.14204263801787	0.0446684836777716	0.0446706005839133	0.0240431143217521	-0.0960913092182442	0.0205939685815847	0.0514845686362714	NA	-0.0520148536247607	-0.121699875631764	-0.0994889435756309	0.0686646732467166	-0.0671708431460754	0.29654185740873	-0.0169299568680374	-0.186048882890988	-0.0387697247139972	0.0378001817011105	0.00469953163451615	0.169362723046934	NA	0.172179619486121	-0.0510795339278311	-0.0581711695024388	-0.130186905171425	-0.00719818651707197	0.00549231298457305	-0.0148338669700899	0.103247510430173	NA	0.0126890882308839	0.0133523854886084	0.0519686345073342	-0.0531936175279829	0.0796941140919017	0.0947777689573355	-0.0490631808278867	0.126269570356258	0.0591435350568478	-0.00456687218297125	-0.0768666260926323	NA	NA	NA	0.16547573055313	-0.0531364610621577	0.160603318250377	-0.19041359053743	0.174600654476815	0.0163950852495744	0.03525213545131	NA	NA	0.0951252943822603	-0.12924382348531	-0.00543515651874785	0.0566738112248948	0.149559771726954	0.130449401532993	NA	-0.0119192400306951	0.146776040150653	0.0144605858537747	0.049413881612024	-0.0193996806999903	0.033458054386847	NA	0.161476894851508	0.13272154745839	-0.109261640778669	0.0417778483413158	-0.00296931368138798	0.0453741190583296	-0.0856835401727043	0.0220105316080548	NA	NA	0.0562239686697891	-0.0591131927354838	NA	-0.0501971368844434	-0.0365850775757897	0.00839600257556914	-0.0136071198609898	0.0297989821209635	0.113075247192894	0.00494050611697671	NA	0.103411923473843	0.0862706288093285	0.13307612923712	-0.0213818104839777	0.0750714896844928	-0.0574863503656073	-0.0427766752224957	NA	-0.00500401330122692	-0.0344265389466628	-0.0801160770201018	-0.220076032212255	NA	-0.0449517962830656	0.0275293059193988	-0.0128379772961816	-0.0284942623023118	NA	0.0579189048538894	NA	-0.0786638794069135	-0.00322122551224718	-0.0108336199977067	-0.0672350559657061	-0.105991020789782	NA	-0.0142376050735184	0.115109593995043	-0.138188810386953	-0.0562031524260626	0.0595919663411923	0.0850865726407522	0.0536847397528512	0.135520803013063	NA	0.0162451377312058	NA	0.0220352288463744	-0.0875453591243065	0.101545165074577	-0.17329170084588	0.0279075264833779	0.0292404717172519	-0.0509493442001182	0.0813975108711951	0.0100274315754192	0.101305954680568	0.0989830117385106	NA	NA	NA	-0.17292477044799	NA	-0.158784895874679	0.0522395984934685	-0.0257895618886331	NA	-0.0258470711721486	-0.106463796494756	-0.0501664417453891	-0.0385114621647129	-0.0227450980392157	NA	0.0464396284829721	0.191887310029725	-0.107729353549787	0.0335885969322502	-0.0359009640743387	0.193409012727898	-0.0381911037019396	-0.0462351747096025	-0.00915808878657176	0.0168438693516093	NA	0.113173683328482	0.0925267920933556	NA	0.00254804935919487	-0.0350446755400316	-0.0110333148104046	-0.0353964347772397	NA	-0.106264807317439	-0.161577800710928	-0.0777433780529756	NA	0.00375433304225874	0.043994429360997	0.0418699337584787	0.075418309474037	0.172382489658031	0.105244105739462	NA	NA	NA	NA	0.144440739858697	-0.180362872994452	NA	NA	NA	NA	0.0905711236361391	-0.0323988956806294	0.129741296428603	0.0958132888783044	NA	0.0102264207527365	-0.143191059599728	0.070914944475316	NA	-0.177589373131169	NA	-0.0677614599596024	NA	0.0899395799705397	0.033330334382966	-0.108738059326295	NA	-0.218037804415513	-0.0300388981503533	0.0756529332380726	-0.142009473154984	0.181638661762501	0.00512397131592178	NA	0.13163416333695	0.193419950076297	-0.066216824111561	0.117593970133451	NA	0.0640941021313809	NA	NA	-0.112088063295494	NA	0.11042629197428	0.0373385230468034	0.0418424139786369	0.000928968978504582	0.0658276661991832	NA	-0.0572139751087119	NA	0.0955430305275506	0.0051857144117206	NA	0.145004189710072	-0.100450371781641	-0.175826695950535	-0.327238760551454	-0.0956407610277579	NA	NA	0.0349801099027105	0.0902197172166212	NA	NA	NA	0.00185158723858414	NA	-0.0224208585818493	-0.067926231812357	-0.0768193485221349	-0.00128319793954469	0.0845700475421838	0.172842563926155	-0.0303264445679306	NA	NA	-0.151348204598979	-0.134169158441604	NA	-0.167352015030034	-0.0529956868037363	NA	0.156147936457534	0.114532031436056	-0.123632258121422	0.0793624584336659	-0.130728833143694	NA	NA	0.0221618903971845	NA	0.00676704329955104	NA	-0.0267135914194738	-0.00238575322166653	0.15540984184947	-0.090232065835781	-0.10734090127279	-0.209442812662627	0.0701694406957565	-0.0296959593554021	NA	0.038323057518104	NA	-0.0573589831794166	-0.129682375874326	-0.275847688603107	0.0241535462588094	NA	-0.118475121942614	-0.159962954142521	NA	-0.0262697467651028	0.203985428629391	-0.0530853024970672	-0.0506399230857435	-0.135766364125497	0.0172224427332786	-0.00982385576812821	-0.0415118238028455	-0.0227182838947545	-0.00546902701701463	0.174335397082349	NA	NA	-0.217113774884673	NA	NA	NA	0.0329207130445521	0.0887883358471594	0.085245693419068	-0.0152092649925467	NA	-0.0367223236573082	0.0151951522849356	-0.0100658887036596	-0.0923193352914715	-0.0734407663200233	-0.0722454199853581	NA	-0.0149866370299807	0.0355417956656347	-0.0557056794827693	0.0951506972559604	NA	NA	-0.0117565910754765	-0.120395508630803	0.0701009940638424	-0.281052807987793	-0.160230389951752	-0.102899632187558	-0.150830268229649	0.0865867534598185	0.095477759254849	-0.160326003545818	-0.0253862912686442	0.162013883376112	0.0868651266174486	-0.0348449807273337	-0.124936625122384	-0.174744604094449	NA	NA	0.175657343459201	0.0645726936748609	-0.00910410767995907	-0.0336408139504115	0.0921439848994029	NA	-0.0994892963933212	-0.0535178569853492	0.00116182865408872	-0.00555546735113299	NA	-0.0585525654256304	0.10009543718522	0.0478029160382102	0.121101849646741	0.169895124941565	0.0343418627009958	-0.0303320896509751	NA	NA	0.182048988736295	NA	NA	-0.0553189912942235	-0.0599610136452242	-0.167877360570859	-0.12044313901899	0.053499863283145	0.112924594039145	NA	NA	0.127658613602886	0.0128577350868373	-0.0107955156871566	NA	NA	-0.0906134617589726	-0.0197514399371984	-0.0361098321469839	NA	NA	-0.0864632672682208	0.00476515572490805	-0.157050091291577	NA	-0.0280818184223757	-0.0157183809196193	0.0200569800569801	0.0296624416748256	-0.0238695280181348	-0.0140061566686954	-0.138160937789421	-0.023305725349069	NA	-0.161224630202958	0.0273574837042329	NA	0.122931562188528	0.0540827181074859	NA	-0.00230319388214125	NA	NA	0.0856962416095543	-0.0709279987298563	NA	-0.0272886842546285	0.0588584583631023	0.159489119984476	-0.065130498443192	-0.051102114260009	0.158857576318877	NA	-0.20026531890309	-0.184809081527348	0.00465578224092156	NA	NA	0.0316258721212282	0.120982597267427	-0.0496375680276609	0.154305875296587	0.0319681052807988	-0.0308426168488088	0.101690525962972	-0.0360216277244141	-0.112370317447717	-0.0379171441098979	0.0520374339569386	-0.123266386176603	0.145348892593475	NA	-0.0690908770165736	-0.0256932449254449	-0.143226341368756	0.000932849973097651	-0.14866925987669	-0.0243140783078864	NA	-0.14058867631623	0.0839649652033553	0.00858546567524896	-0.135241724220052	0.122607322731162	-0.140253499510465	NA	-0.0721491007559119	NA	NA	-0.0528228061354996	-0.0220288781279493	-0.163536644527357	NA	0.0388448748820266	-0.0221488361426442	-0.178663350180378	0.0930747179663588	0.0249297451774232	-0.0202990129925114	-0.0487287096575022	0.104488370246884	-0.0489668615984405	NA	-0.0757598369982271	0.103392518500878	0.0433178975593836	NA	NA	-0.199962954142521	0.200963192294462	NA	0.157144999250262	NA	0.109233768181137	-0.20829615516922	NA	0.0096763779735916	NA	0.0677007753168744	0.135084720347878	0.0914189445458795	NA	0.166724352359027	-0.0595475113122172	-0.0445093628994558	-0.102270911063481	-0.0140446137969358	-0.200702460021345	-0.0426655376500578	0.100427791449463	-0.221580094025914	0.032263060869872	-0.146834255069549	0.00323357413140695	-0.0337607719651063	0.19276582607852	-0.108200012348619	0.0405204060931615	-0.211613699910914	-0.0658470769801522	0.1930060949256	0.0017969004965909	-0.0984957617774955	-0.092103763682711	NA	0.104406163725049	-0.0464660898097431	-0.155229904827428	-0.102372522558281	NA	0.0102948673846507	NA	-0.0391571185379235	-0.0612533848447161	0.0084990253411306	-0.0625771568186429	NA	NA	0.244075397140413	-0.0535446711298104	0.0891037548622688	0.0781604085628853	-0.00422111084649784	-0.00186393585774391	0.249482681061628	0.19121095851746	-0.124706235170631	0.11089518668466	0.0231399010346379	-0.0258435429952458	0.0998336816821287	-0.019758496291004	-0.0219590202252741	0.213958173462817	0.256519629894243	0.0520141479893802	0.190094290527727	-0.0561618727563	NA	NA	-0.0324087745759572	NA	0.0214306776243619	-0.0248489499263493	0.055900082030113	0.029664205763277	0.114443121378106	0.179370396831697	0.0424023356531096	0.0747874714438182	0.224295378970302	NA	-0.0329334144814021	0.101333121642719	0.192022439205102	-0.0110678909440519	-0.0283580746738641	0.113618586435924	0.137581258324292	-0.0803298845404109	-0.0163587450274757	0.00709551656920078	0.0289045892761063	0.0831545429687845	0.00831414887142441	0.086204299083556	NA	NA	NA	0.0197838991647041	-0.11538373334039	0.0584569518315648	0.0105908814267947	NA	-0.138836583666305	NA	-0.0135457295828813	NA	0.0880975188095931	-0.0977520220863874	0.0989928819030986	0.161180880809364	NA	0.0825639261552574	0.0139303008652854	-0.0863500127896413	NA	-0.0285246046236758	-0.0675134291233362	0.0484108209185609	-0.0371044252158803	0.217315233785822	-0.0400059979007347	-0.0738313355031621	0.197119243558872	0.133501980189287	0.119954486517954	-0.0932123168655676	0.0457879742090268	0.0168745644906636	NA	-0.11671138630891	0.204512185440978	0.17593395252838	NA	0.00191297751669269	-0.0915911195787357	NA	0.100787665493548	NA	0.0211186084870295	-0.00637770954087039	-0.128601342471312	-0.149315269067591	-0.00274598008344138	-0.00228202482072451	0.234855212440352	0.0143670891658508	0.162878639534986	-0.0574655341218809	0.0828701719104196	0.0133587362070334	NA	-0.0802028701719104	-0.115046439628483	0.0248087287096575	-0.0423190706782038	0.113469697370626	0.0640043043758214	NA	-0.170560539105431	-0.0315087366480555	-0.110859032649664	NA	-0.17182433207201	-0.142151305866476	-0.050034840746915	0.0548486853130816	-0.00448537129651681	0.107110511321038	NA	0.100976775775537	-0.0421613611706491	-0.134224903636668	-0.0531608054827869	-0.0245289442812663	-0.168159967540773	0.0779377806003193	-0.0667058294302876	0.248865955739021	NA	-0.21817789228281	-0.0761299427553297	NA	NA	0.0271810748590934	-0.18591163680947	0.0166953331040018	0.0559900505411341	-0.058470011243419	-0.0743789085584751	-0.211207253931712	NA	0.174197736674517	0.0450939818122481	-0.0219844230989742	-0.0682331772115054	NA	NA	-0.0235682217106366	0.000723276328868104	0.0125123265680541	NA	-0.0946320552512503	0.0044737283127376	-0.0773602180413326	-0.131538549742884	NA	NA	NA	NA	0.123550757234968	NA	NA	0.131468339022519	0.0774187857779189	-0.0268649502086035	0.032749949282457	-0.035905197886622	-0.123409630158856	NA	0.0483381404743634	0.00265742284318136	0.122463020295838	0.221141541636898	-0.129002849002849	0.0508240939200692	NA	NA	NA	NA	NA	-0.0198770430349378	0.116415372266765	0.0274178155292706	0.0351452285817611	-0.159777372037434	0.079376571141277	-0.0894004745397934	0.00242350471452639	-0.0249794924717525	-0.0170587353249892	NA	0.125137378388152	NA	0.196000811480688	0.022992070422411	0.0102528820795075	0.0872585183421097	0.050487505843543	-0.0432621523643195	-0.0416095543030527	0.127531246416695	-0.10581143658543	-0.168547361364699	NA	0.00750302100147301	-0.0474268123803728	-0.0676676104539882	0.0790114048318383	-0.0849348610339322	-0.0215116473940003	-0.0723893696029919	0.0586820495179628	-0.127525248515961	0.0517389501909626	-0.012011325447858	-0.10937771779877	0.0344138375098127	0.11419509054184	0.0278157938839053	-0.126671429705485	-0.00915279652121757	0.00273610118811357	-0.0632383371702257	0.0430169440695756	-0.109957750081589	NA	-0.0773803286496785	0.0302770500912916	0.382705582457904	-0.0344099565152197	NA	0.118604958852637	0.229977155054554	-0.156776657581611	-0.114843922274263	0.0815714499925026	NA	-0.0960507351838621	NA	-0.126428338316883	0.120492533495629	0.024257980295132	NA	NA	NA	0.105814259126953	NA	-0.0677413553263439	-0.111404655429423	0.0192631402538523	0.0172898309121219	0.0885455972762474	NA	-0.00224462614555494	NA	-0.0991999858872924	0.105076164518889	0.138215977349104	-0.0349070766408228	-0.138962539581735	-0.0700614784825311	0.212667566351777	0.0816839988357016	-0.00671306219293835	0.191370784931156	NA	0.266057703333245	0.0400642128196308	NA	0.0886493256771894	0.327574290174909	0.0368567471973045	-0.124899932082595	0.167090577121537	0.0704883878877687	0.0326451624284442	0.0764047877360571	0.158879803833364	NA	NA	NA	0.0305074400430438	0.0570943699117074	0.0553673273177917	-0.0258114365854304	-0.034949061945966	-0.0627408642269323	-0.149641625431099	NA	0.000370811392483219	0.0186675839926614	-0.0163407513252714	0.00608892769883482	-0.0182988895063198	NA	0.0884136434600831	0.00312420064742046	0.135494341686292	0.0701225159429494	-0.0224437917317174	-0.0063545994196149	0.174495161987422	-0.210061654891376	-0.101642895574784	0.0411653604619585	NA	-0.0439566778648073	NA	-0.156469000555688	NA	NA	-0.209534192444409	-0.0138505640672823	-0.0492099529870428	-0.173521385162252	-0.0270533548552124	0.0111783228811093	0.030263643019061	-0.0283926508075115	0.00772106233406543	0.117764899932083	NA	NA	0.0320284371058365	-0.0372931826801796	NA	-0.0404650137157877	0.140835295881736	-0.054722729397652	NA	0.0328692016617713	-0.0363491066640889	0.109119102431796	NA	NA	NA	0.0663770033429476	NA	-0.0387453802933679	-0.0245568168787983	0.0499896800825593	-0.0117114304111208	-0.0173427535656638	NA	0.192477574025562	-0.0474800878516049	-0.0240826299030633	0.065316433365969	0.0679350462632196	0.0273091476806647	-0.000453723549698782	NA	0.0829185079339878	-0.0391154860504706	-0.130829386185423	-0.00480608257698041	NA	-0.118458186693481	0.0492339445899817	-0.0802797844283912	-0.0328046360244503	0.0680408915703033	0.0742127314263537	-0.0736676280948727	0.0514439946018893	NA	0.273409365545588	0.0366801651786728	NA	0.0149896373025004	NA	-0.0690809981212458	0.0100168470447108	0.0861471426177309	-0.0723392694909723	NA	0.0939172466107451	0.10764503012181	-0.145334779885863	-0.0928930168558652	-0.12457851516675	-0.0459280428320676	-0.146161078916497	0.172829156853925	0.0523874291056954	-0.103655014862445	NA	NA	0.249148915526625	NA	NA	NA	-0.185572242559714	0.0580741446376121	-0.0037818528221005	-0.0118666701948436	-0.0423321249327441	-0.0117692925123266	0.0632637400439258	0.0301923738456246	0.0732604764802907	0.0684385171072478	0.140318417965477	0.0127451862436383	NA	0.0404621911742655	0.0533802627945159	NA	0.038493821280199	0.0403051873020913	-0.0164180183994425	NA	NA	0.00817725560759616	0.174703324424687	0.00200365166309439	0.0640035987404408	0.0715133232780292	0.109753115821227	0.210726010602172	-0.121573566898644	-0.0183638079613312	0.0880886983673361	-0.116763250509381	NA	-0.142710874723259	0.145104742751802	-0.00181171883958262	-0.0539401797606132	NA	0.142859058153176	-0.0938547978795657	0.0578966773394018	NA	-0.0323459730270876	-0.0286463267268221	-0.0667774514214143	0.0426517777601369	NA	0.109018902207757	NA	-0.0277138295714147	NA	0.029649034602595	0.106062995598599	0.0672400013442358	-0.168474887049809	-0.0558224621382516	-0.0819397916611539	0.00231660095437185	0.0641016820583384	NA	NA	0.120160884866767	0.00419535515510748	0.0759796424192709	-0.0694641581328888	-0.0844500895274889	-0.0532267823908691	NA	-0.0498630185317492	NA	0.0761648717066674	NA	NA	0.0807433868734178	0.0512640575798471	-0.147320790664444	-0.0309431698905383	-0.153046668959982	-0.0565718469124042	-0.157612835507572	0.0185331604526651	0.027136267012428	-0.0848403058929375	NA	0.00882961551692202	NA	-0.0383251744242456	-0.0158326938512697	-0.0402586153669745	0.0960031047956745	0.115133585597982	NA	NA	0.0463309606343662	0.0151524613444118	-0.00553782646661904	0.213516798532278	0.178655941008882	0.0210970866079225	0.0492085417162817	-0.000312949291277465	NA	-0.02407839609078	0.117247669198134	NA	0.13348116394556	0.00276820759792896	0.107229763700352	0.181323948382772	-0.0662630432289875	-0.0199310241415505	-0.0509017138119305	-0.0363896165753751	NA	0.125243929330617	-0.100037575084015	0.162920272022439	-0.0388946221763559	NA	0.0341559277782188	0.0600305187302091	0.0306284565108095	NA	NA	-0.175781535286179	-0.00668130860081325	NA	0.0357845342365466	-0.0963107618215977	0.0618207156906847	-0.096691804927099	0.00407927813500569	-0.0164917572967109	0.00600601554161926	-0.156842634489693	0.0170209838321293	0.152833567075053	0.171284873823573	0.144085452444586	0.188967390824976	NA	0.108288922406569	-0.120546161784552	-0.000649537367803622	-0.168766108332672	0.0319225917987528	NA	0.164486782567278	-5.96261896571494e-05	0.0235223554109003	NA	NA	NA	0.119424907164845	NA	0.0938505640672823	0.154313990103464	0.0201603556402318	0.0923581452374022	-0.00853042611556543	NA	-0.00652889135861272	-0.105251514910958	0.0225344658781191	-0.102091679676819	NA	-0.0257472237657996	0.0989703015709208	-0.0170290986390058	-0.0453942296666755	0.135185273389608	0.154405722702936	0.0737029098639006	0.112739364751749	-0.0421567745406755	0.200262143543877	-0.0129441754209556	NA	0.0633935769539485	-0.111312922829951	-0.0978225856244432	-0.00271916593898018	0.072044313901899	-0.229712541786845	-0.130186563836766	0.0963291083414922	0.0606729997442072	0.131515616593016	-0.0927243699999118	0.0438742910569536	0.0245684598625775	0.128535365563229	0.164810316389264	NA	-0.0878293773649811	-0.0390809099168232	0.055967117391266	0.0362386106039357	0.135606537711801	-0.0250034840746915	0.0408023074276944	-0.0098090374251365	-0.0560729626983497	NA	NA	-0.0860786959858167	-0.0498295008511727	0.0622271616698861	-0.0151267056530214	0.00458204334365325	0.0479966129501733	-0.0133873156207665	-0.0178377567851252	-0.165482434089245	NA	0.0928360449874352	-0.174309932700026	NA	-0.0289885598863927	0.131264057579847	0.145582105086749	-0.184044878410203	0.102727809972392	-0.110037134061902	-0.0748114630467572	0.0219068032071128	-0.110124985666781	0.203603327070819	-0.154535206795269	NA	0.0375087542889401	0.0384881761971545	-0.00413890432466284	-0.0348889096071297	0.0270914591657626	-0.00769389537191395	-0.0477602250976864	0.0291582651954169	0.0589078528397414	0.129702839300363	0.172842563926155	0.121604262037699	-0.0165919575207501	-0.0354581778730386	NA	0.241735863036173	NA	0.0103118026337841	-0.0566191244829016	-0.0249290395420426	0.0412285111975514	0.0980247501609731	-0.0129350021610084	NA	0.213349210129396	NA	0.103513887786334	-0.10515307877537	0.0905615975585016	-0.0249435050673441	0.0896051088001552	0.0386631737715329	-0.0843181357113246	NA	-0.0916807352720665	-0.14402759034338	-0.0525514893316751	NA	-0.170495620650419	-0.110551189436638	-0.101972780115195	0.117581787550828	0.0920917678812416	0.0690485388937401	-0.011491624990077	-0.0768214654282766	0.0350856023921039	-0.0995309376598434	-0.113375495047322	-0.127770456810704	0.0473506037592725	0.111537314880968	-0.149735474936713	-0.0662708052181736	-0.0156425251162093	NA	0.0500482478191457	-0.0203582863644783	0.0183920333765535	-0.0307046651319097	NA	0.00745433216021451	0.132461520820654	0.0738877863336068	NA	0.0270081941908567	0.057676871918358	0.0227525072107115	-0.144199765376236	-0.229741825655138	NA	0.0457516339869281	0.0542125550175086	-0.109144858123186	-0.0934712850502324	-0.0154502394750073	-0.0187282686353894	-0.191234244485018	-0.139786016070846	-0.098724034823106	-0.107279510994681	NA	-0.201093734839865	NA	NA	-0.143722403041288	NA	-0.1091879018814	-0.124630732184912	-0.107554355975409	-0.0551669268697132	-0.105438155469115	-0.0701285138436841	-0.0347620685701181	-0.117229675495929	0.0138015224083336	-0.0129928642622141	NA	-0.0470535312640576	0.0544302435324107	-0.0545699593377612	0.101659478006227	-0.0484115265539414	NA	-0.132851384368412	0.0675846982967726	0.0426408404117382	-0.0663399574854683	NA	-0.206797738438605	NA	NA	NA	-0.116241785963148	NA	NA	NA	0.152178737441895	0.0903647252873259	NA	-0.00530567242641546	NA	-0.162147601280728	0.0845954504158839	-0.0959441842413979	NA	0.146284917925785	0.00893934181859878	-0.00147795330457869	0.0541769204307904	-0.0169147857073554	NA	-0.0480770553835569	-0.0503029821915271	0.07983558695633	NA	NA	NA	-0.0931936175279829	-0.146092632284583	NA	-0.0389083820662768	0.126949097227735	0.0764344244220405	0.0860744621735334	NA	0.108054651460224	-0.0148993159658223	-0.174874088186782	0.00156333518562621	-0.0328621453079657	-0.167030245296499	-0.00165471496740847	-0.004880174291939	NA	0.106790152858264	-0.0849034602594974	-0.0016691804927099	NA	0.213824455558202	0.0243733516798532	-0.0841064450971572	-0.082774558316354	0.0145131556896263	-0.0525084455734611	-0.253347798858635	-0.0401033755832517	NA	-0.141710989389008	0.176929251232657	0.0453314281178058	-0.168299683346123	-0.0802748449807273	0.0102003122436559	-0.216592663156131	-0.0183747453097298	0.165686715531917	-0.0471173912659981	-0.103959849346846	-0.0380552688911822	-0.0997260370634984	-0.0411547723002831	-0.111882370582061	0.00323674949061946	0.207200656240904	0.140909034779004	0.039315886498549	0.0890734125409048	-0.0823875173101179	-0.0740631367256754	-0.0275945771921004	NA	-0.0026729470573194	0.179739091318039	-0.0351995625060641	0.0336348160496767	0.00342021468956453	NA	-0.133976167165022	0.0130634278002699	-0.130350965397405	-0.0992991276582608	-0.0805800322828187	0.176949714658693	0.195214733666746	NA	-0.114899667469327	0.136514337628889	-0.0443689453722621	NA	-0.116523687297681	-0.040982597267427	-0.00823476489111164	0.0468019722508887	-0.0895176100129661	-0.0803425859772609	-0.0415421661242095	0.0914394079719157	-0.140143420391098	0.148398295890556	-0.0821440731038254	-0.0264687359424202	-0.12307268926464	NA	0.101555934971813	0.0562811251356143	NA	-0.0220433436532508	-0.0118825469909061	NA	0.0740017464475669	NA	-0.122722341298193	-0.018778368747409	-0.0129007788450513	-0.0294648637682693	-0.132466107450628	0.0353756185335133	0.183584451324389	0.138167641325536	0.0648588288216771	0.127825496370388	0.0689539837527454	-0.0386864597390913	NA	-0.031581417092253	-0.106606334841629	NA	0.0205177599604844	0.0147400174644757	0.0107256577844813	0.117436779480123	0.0494500497869909	-0.0226688894181154	-0.0436290827622097	NA	0.110163795612712	0.0229366780450372	-0.147304913868381	0.253286408580526	-0.147719474654459	0.0623238337170226	-0.00374904077690455	0.178970301570921	-0.130545015127058	-0.136473763594507	-0.149002672594004	0.00801919328235118	0.0131018860841547	-0.0498217388619865	-0.0342991717604721	-0.0117431840032459	-0.103376288887125	-0.0105414869501557	0.0269715011510677	-0.103385814964762	0.192472281760207	0.116241785963148	NA	0.0234027502138957	0.0376336517512988	0.0526174662397573	-0.168951337620068	-0.05786915755956	NA	NA	-0.121750681379164	0.297961948612103	0.065359477124183	NA	-0.178274897903381	NA	-0.157133003448793	0.0358452188792746	NA	-0.0965923188583105	-0.0341760383865647	-0.00469741472837448	-0.0465818140121546	0.0804466671958932	0.028839670821095	0.117120312342473	0.0317359512405952	-0.0761789844142785	NA	NA	-0.00830815097068967	NA	-0.138586788741588	-0.0685313081597911	NA	0.0175676763927635	0.0657507519427024	0.0269425701004648	0.00466777804239105	0.0287045416457181	0.0153417493884567	NA	0.0548839670821095	0.102100147301386	0.131822567983559	0.135484109973274	-0.097644059873162	-0.0235103596094308	0.0337240789253173	0.293357324936272	-0.0619925379058506	-0.118618013107177	0.0277004224991841	NA	-0.0440503470844028	0.113590713838392	0.00385594453705909	0.248441163239925	-0.0186622917273072	-0.0375803762800667	-0.208823970433878	0.173330863609501	NA	NA	NA	NA	0.037715155964397	NA	-0.142062748626216	-0.0342575392730192	-0.0474677392324451	0.0790265759925203	-0.0444384465437097	0.0957705979377806	0.0160348583877996	-0.0390244590863786	-0.19186825787445	0.0869847318144532	0.188190133453291	-0.0660485300732979	0.109735474936713	-0.0246679544512362	NA	-0.0894234076896616	-0.0318802536759193	0.229378776251841	0.192378079436903	0.102159773491043	-0.171625342894693	0.0565365651433763	-0.0270685260158944	NA	-0.0204743633845801	-0.00708775458001464	-0.0575865505896466	0.104253393665158	0.295873620703342	-0.12217547387826	-0.160414560786078	0.0294937948188722	-0.117025394053258	-0.13464440387041	0.0883836539564094	-0.19460047806797	0.206595221084385	0.0558277544036058	NA	0.155095834105122	-0.0703991250121281	NA	-0.101098145060993	-0.0651188612031845	0.159864165189243	NA	0.106188598696339	-0.101933617351574	-0.107186014306757	NA	0.0615825637497464	-0.189925996489464	-0.0166960387393824	0.172005680364813	NA	0.0231032079948489	-0.101525407283921	0.0940788371128928	0.0519806303088037	-0.00799590731479276	-0.0339396505340778	NA	NA	-0.238411967576054	-0.00165789032662098	0.0586315965882529	-0.150802042814427	-0.0190733243364822	-0.23079392800755	0.0359044922512415	-0.0932296049323913	-0.0955218614661339	0.00784631261411447	-0.0790032900249619	-0.15065385938451	0.0812930768348725	-0.235722438323058	NA	0.0750446755400316	0.00357298474945534	NA	0.0287437044093391	0.0868016194331984	-0.0254931950287987	0.119376923958967	0.0231194376086017	-0.122556164166071	-0.0985095216674164	NA	-0.0854873735369091	-0.105430393479929	0.0824058638300124	-0.0487678724211232	-0.0473015621003237	NA	-0.147877889797394	-0.0477983294082365	NA	0.0867299974420718	-0.0074377497287714	NA	0.0372490804688947	NA	-0.0603558166406464	0.000439963659777901	0.0996925193829219	-0.0521778553976696	-0.163345064521535	-0.0175964294849744	NA	-0.0490836442539229	0.0473721256383795	NA	0.0366062466372064	NA	0.0414504335247369	-0.0352376668166142	0.0499589849435051	-0.062615261129193	0.102120610727422	0.20543797906027	0.0964737635945066	-0.0674545085690597	0.0822594444885466	0.0261173295229023	-0.0235791590590352	NA	-0.107762518412673	0.071440995651522	-0.0485078457833876	0.0224240339410618	-0.142876346219999	0.0571726954389493	NA	0.171535021565981	-0.0900066153316927	NA	0.102393338802008	0.145324900990536	-0.0209199721274025	-0.0278884743281028	-0.0796214266183306	0.0519509936228202	0.0555631411358966	0.203129845730465	NA	-0.0873093240895099	-0.0652624522593563	0.0253305460735801	0.0958987045941173	0.104734284177009	NA	NA	0.0654624998897445	-0.0407024600213455	0.0223510006791741	0.122384341950905	0.0100464837306943	-0.0906007603221226	0.146122268970566	-0.0764118440898627	0.0399460188933873	0.0346858599490178	NA	-0.025998077143588	0.0446215589249645	-0.0951365845483493	0.0308069822620906	-0.0359919910384307	0.00305787092164801	0.0251894189974685	-0.0650405299321708	-0.136122709992679	NA	-0.0382867172960052	0.0499342877051855	-0.133615587485557	-0.101066391468868	-0.0296299824473199	NA	0.233176153052314	-0.104112266589047	0.205948506258104	0.200920501353938	0.132034964233107	-0.0685604216665718	0.0502726398701631	-0.147451333209847	-0.0767251461988304	0.124048230178261	0.0497610542192586	0.220658887036596	NA	-0.0800070563538056	NA	0.0314445238284248	NA	-0.0375525036825346	-0.223410865020772	-0.1309391124871	0.0474038792305046	-0.0478159702927505	0.175382851296164	NA	0.0603879230504617	0.0204916514514038	0.0575085778800949	0.0210342850590529	0.0205195240489358	NA	NA	0.0126707417109894	0.114183800375751	0.0223164245455267	NA	0.0303881876637295	-0.101744859887275	0.0389838850519965	0.029019255025447	-0.0937979942314308	0.0485657078845933	0.00706693833628818	0.0628040185934923	NA	NA	-0.160689052949115	0.0601063745336191	0.211056953595653	-0.0575173983223519	0.0870662327009076	0.0671232127578877	-0.0580194578956189	-0.0254840217688515	0.15763983996541	0.0987557971259296	-0.0268769460100729	-0.169118985691131	-0.0105397228617043	0.0157254372734249	0.195360094555141	0.0205413987457331	-0.108583172360262	0.21006588870366	0.0554922247801505	-0.0302650542898221	0.111349263052049	-0.0768475739373572	0.0257094722729398	0.0139557037389855	0.0670572358498055	-0.0731620403447029	-0.014536794474875	-0.047706596808764	-0.00025508719007171	0.00284159367750699	NA	0.0956605188184136	-0.100747444276856	-0.0288749525901229	-0.0330854818241983	NA	-0.0753258712391839	0.118373510447814	-0.114214142697115	0.0193393488749526	NA	NA	-0.193725137378388	0.317434662573981	0.136117417727325	-0.0166367653674155	-0.178982650190081	-0.147932929357078	-0.067790038192515	-0.145021477776896	0.109355137466593	-0.0346668077937428	-0.138531749181904	NA	-0.0105277270602348	0.0089340495532446	0.0882524057756256	0.157236026214354	0.133509389360783	-0.1150168029425	-0.0579520697167756	-0.0347941749799335	0.0389761230628104	NA	-0.240433612941353	-0.246617801416563	-0.0673306695597717	0.0344371234773712	-0.131099832508608	NA	0.144095331339913	-0.0156569906415108	-0.144248466940848	-0.112893546082401	-0.0582794845333545	NA	-0.0892918066911875	-0.0331832094061196	-0.144214230901537	0.100831414887142	NA	0.0291123988956806	NA	-0.0506540357933547	0.0822806135499634	0.00863591860495885	NA	-0.0642396337752375	0.1637310470747	-0.0876688453159041	0.06334488811269	-0.163611089060005	0.0188330554894022	-0.097925961207695	NA	-0.0381551162975312	0.0473834158044684	0.0224349712894605	-0.00145748987854251	-0.0474642110555423	0.00150547308442045	0.00426097924549937	-0.184249512670565	-0.167240171822215	0.0926238169581823	-0.107027608604131	NA	-0.00337117303061576	0.0299187663657809	-0.0403746923870763	0.00224180380176972	-0.125008952748891	0.0617134591128399	NA	0.0427061116844399	0.0264320429026311	-0.10208038951073	NA	NA	0.118919319414675	-0.0250168911469221	0.0600735624884232	NA	9.87889532781174e-06	0.0539599375512688	-0.198470535312641	0.0103862471664329	0.132728250994505	NA	0.150003969199016	-0.172136575727907	NA	0.150617519162411	-0.0130997680223686	0.0869152267294682	0.055571255942773	0.071155213322396	0.0525363181709931	-0.16540022756741	NA	-0.0881338590316919	0.0358321646247343	NA	0.17884328720242	-0.0163545112151923	0.00662768031189084	0.0242533936651584	0.139075441242624	0.0207477970945463	0.0445217115186155	NA	0.0190225185890821	0.120987536715091	-0.170214424951267	NA	-0.13632628579997	NA	-0.0273663041464899	0.0266070404770095	0.0633685268979387	-0.165745988903884	-0.140459545041588	NA	0.0637904968555123	0.0658548331613347	0.0681079269314563	NA	-0.0386716413960996	NA	NA	-0.0243105501309836	0.168701895513041	NA	-0.0412923711994919	-0.0793314104769213	-0.0492653453644166	-0.0211217838462421	0.0756719853933476	NA	NA	0.0993375847865012	NA	NA	NA	-0.106096513279176	-0.141823538232207	NA	-0.0916260485300733	0.0167429634921895	NA	0.191185572507174	NA	-0.0680740564331896	NA	0.0342356645762219	-0.122343415098833	0.0665548234588482	-0.0971524169910315	NA	0.0916817937251374	0.0304922688823618	-0.177904792146278	NA	0.0127363658013813	-0.170587000432202	0.0469378070616461	0.0378118246848897	NA	-0.0862466372063895	-0.0187042770324504	NA	-0.0902401806426574	-0.0613602886048706	0.00108844257451069	-0.0633914600478068	NA	-0.120930380249266	-0.181832711492154	-0.00131847970857259	-0.150424880703518	-0.0736722147248463	NA	-0.0467786904094178	-0.0387714888024486	-0.0382937736498108	0.207266985966676	-0.0425173542201406	0.013982870701137	0.0371587591401833	-0.12657581611142	-0.182709110634807	0.0224804847715064	0.206493962407275	-0.0291557954715849	-0.181534933361559	0.103605267568116	NA	-0.129359900505411	-0.0429297981000767	-0.0278083871652323	-0.206694715673044	-0.00620041808896298	0.016722147248463	0.0587826025596923	0.0401760560274492	-0.035260247148792	-0.077915905903522	-0.0802875464175774	-0.246631914124174	0.00822982544344773	NA	0.0945050408827499	-0.0214925952387253	-0.00695156695156695	0.0165288031541902	0.0289275224259744	0.0552593651045663	-0.0483614264419218	-0.03296869625043	0.153106295149639	-0.0756931544547644	-0.0166544062519295	-0.11043899341113	-0.115545323842537	0.028687959214275	0.124396108420876	NA	-0.158353399839468	-0.193273883552521	NA	-0.0679646829492031	NA	0.0743348063471903	-0.0740543162834185	-0.0366679897330052	-0.0615426953507449	0.0659183403455849	-0.0126710945286797	-0.0285242518059855	-0.228756053028499	-0.0357601898159174	-0.0728025191183086	0.0918844955928219	-0.0978077672814515	-0.0710987624919514	-0.176342162596033	0.00966579344288323	0.105730994152047	0.169795277535216	-0.161979307242465	NA	-0.0845771038959893	-0.016369329558184	0.0533587362070334	-0.053110352553077	0.010253587714888	0.0138837289301686	NA	0.109958102899279	NA	-0.0965153960819595	-0.0665562347296094	0.00685983435209441	-0.000563097033685269	-0.241607790214601	-0.0545315070194411	0.206574757658349	0.138224104347959	-0.00632460991594119	0.0754553553315163	0.0192998332936413	0.0813128346255281	NA	-0.0988672788053593	NA	-0.135525742460727	-0.00144302435324107	0.0197807238054916	-0.0442316953772062	-0.0302257417778087	0.22758187575525	0.0570904889171143	0.0297277129475272	0.0242533936651584	0.100036869448634	0.195713105917027	-0.121812777292653	-0.0746826845898053	-0.0754394785354538	0.0698145060993358	NA	0.0309347022659716	0.133944060755206	-0.121826724337076	0.233902251858908	NA	NA	NA	0.0570576768719184	0.14453353091124	NA	NA	0.17621197286832	0.0149820504000071	0.0678768313443236	-0.175792119816888	NA	NA	NA	-0.0995863212581479	NA	-0.120237093487867	-0.0245645788679844	-0.0668219064503894	0.0498035731438328	-0.0277060675822286	0.0131299350930059	-0.148588817443307	-0.0115643054342745	NA	-0.0321614493750717	NA	-0.0184033235426424	-0.084192179795895	-0.0193467580464484	-0.00562003298845404	-0.0633787586109568	-0.0681633193088301	-0.0151305866476145	0.0886877906280856	0.0179887627565646	NA	-0.131467280569448	NA	0.0898527868187311	0.0534779885863477	0.0967570761998007	0.00753900840588147	NA	0.0475785239871927	NA	-0.0299556331754474	0.0353311635045381	-0.121266262690411	-0.0271863671244476	-0.252198318823706	0.0631677736321699	0.0292510562479603	-0.0581185996665873	-0.0343792613761654	0.00495955827225177	-0.0769957573672744	0.0245786915755956	0.0891429176258898	0.102468136152347	-0.0813572896545033	NA	NA	0.0459562682472899	0.149561182997716	0.00467942102617025	0.00125038589434874	NA	0.0804159720568389	-0.192320217335697	-0.0883416686512662	0.0399555449710249	NA	NA	NA	-0.0156834519682817	0.010654388611045	0.205202649660854	-0.174500807070467	NA	0.0549887539361224	0.128818325350833	0.0222268088521958	0.0746184717701746	-0.121697405907932	-0.182682296490346	-0.0446713062192938	-0.167096222204581	0.0214463761212987	-0.191625519303538	NA	-0.0853084949679377	NA	-0.0350182142132607	0.0507962213225371	-0.0189974685330722	-0.0593495805879707	NA	-0.150117929312976	-0.0108209185608566	0.0294419306184012	-0.20577075874178	0.0844225697476471	0.0246795974350154	-0.0570943699117074	-0.0145096275127235	0.0837405731523379	0.0252271704903284	-0.0612103410865021	0.0112884020004763	0.0408086581461194	-0.0908664320429026	NA	-0.197498169758232	0.0294666278567207	-0.0889425171778113	0.0685256630767467	-0.0127617686750814	0.0569719421731806	0.102718283894754	-0.0174182565513835	-0.279426671253297	0.0942287846312614	NA	-0.0208532895839397	-0.173368967920052	-0.148570823741102	-0.115983876231554	0.0120159120778316	0.022569747647147	NA	-0.156314819225036	-0.306020304658076	NA	-0.0737568909705133	NA	NA	0.170594762421388	0.0536843869351609	NA	-0.0974066135676043	-0.26492515854745	0.0306009367309677	0.126833725843014	-0.135287237702098	-0.00366612861968899	NA	0.089990393655491	0.210719659883747	-0.236583313487338	0.182420858581849	-0.0772857735086837	-0.120704576927487	NA	-0.0368556887442336	-0.0638120187346193	-0.0573660395332222	-0.0539768728004022	0.037547917052561	0.104605858537747	NA	-0.112092297107777	-0.0833648223121907	-0.0181013115997636	0.0278002699055331	-0.0516112301870816	-0.0608338846109744	-0.000131248180783784	-0.0957092076596721	0.0098072733366851	0.0247300503647253	0.0667481675531211	-0.185560936025332	0.139064856711916	0.0705349598228855	0.0224162719518757	0.0866407345664312	0.126574757658349	NA	-0.111274818519401	0.138962539581735	0.219895742372523	NA	-0.0199416086722588	-0.0238695280181348	-0.0593157100897039	-0.0575750890930902	0.0748132271352086	0.0845820433436533	NA	NA	0.133539378864456	NA	-0.115804997662583	NA	-0.14053716493345	-0.0177675460647597	-0.109825090630044	NA	-0.146284212290404	0.0149136037680929	-0.0105171425295264	-0.150258703571397	NA	0.0404346713944237	0.181958651494387	0.118033228196593	-0.00558496900841776	-0.0767911231069126	0.120636483113263	NA	0.0887646970619107	-0.0206726469265169	0.126249106930221	-0.105453326629797	0.119500057332875	-0.0755492048371305	0.0767494906194597	NA	NA	-0.0144087216533037	-0.0960782549637039	NA	NA	-0.0113395605655668	0.0149130771723565	0.0205572755417957	-0.0801880518289187	NA	NA	-0.102806841135015	-0.0693801875226024	-0.0643941679235797	-0.215801293076835	-0.024075926366948	-0.132819983593977	0.0160285076693745	0.126675663517769	0.0734880438905207	-0.127709772167976	-0.167328920230472	-0.0645839838409498	NA	-0.117079375159871	0.00173409894772124	0.0199945313258007	-0.0694232312808164	-0.0487350603759273	NA	0.00341315833575895	NA	-0.0827463329011317	0.000348583877995643	NA	NA	0.102530584883526	0.108799096786713	-0.117226500136717	-0.0399841232039374	NA	0.00774258421317245	NA	NA	0.124429273283762	-0.136849514434654	-0.0940005115856509	-0.0799368456334401	-0.129103049226888	NA	0.132676739611724	0.0272269411588297	NA	-0.188780397449128	-0.0359059035220026	0.087645912166036	NA	0.0889650975099891	0.0946087692836919	0.0160345055701093	-0.117958596844046	-0.118109955633175	0.17521385162252	-0.176989583057695	-0.0745588455805174	-0.119188519312358	-0.190975276300354	-0.0642586859305126	0.205309906238699	-0.114907782276203	0.0468901766734584	0.118386564702354	-0.0740913621408977	-0.0840873929418821	0.0369266050999797	0.0265227170490328	0.186428161908038	-0.114620235858626	-0.00507069584468965	-0.204247219355578	-0.164175950182142	-0.0724613444118088	0.0318329761054219	-0.13149480034929	0.0986213648752348	-0.143816252546903	0.158864985490373	-0.0171476453829395	NA	-0.103153308106868	0.157263193176506	NA	-0.00124332954054316	-0.0278327291330387	-0.0733141047692131	-0.217776013689326	-0.121958138181048	-0.167904880350701	-0.0480805835604597	0.0759838762315542	0.143377347340196	-0.0575615005336368	0.163688708951867	-0.0396235470194446	-0.132313690208427	-0.0425371120107962	0.00987960096319229	NA	0.112353382198583	0.185783563987898	NA	0.0666525539590555	NA	0.0542866467324672	NA	-0.0690668854136346	-0.00193661630194138	-0.0170911945524949	NA	-0.0982053928183959	0.135956885678248	NA	NA	NA	-0.0356963298139769	-0.0489209952987043	0.0759365986610569	NA	-0.0266899526342251	0.0142647720356699	0.00157286126326374	-0.125924514655165	0.200297072495215	NA	NA	NA	NA	-0.168350136275833	-0.0911998447602163	0.00225732758240498	0.00561685762924153	0.053681917211329	NA	NA	NA	0.0907013133638521	-0.0790823211875843	-0.042884637435721	0.108999497234791	NA	0.134364266624329	-0.0810485741755092	NA	-0.275019978301712	NA	-0.199913206848191	-0.0188468153793231	-0.0469953163451615	0.0681128663791202	NA	-0.14099300538929	0.0414814814814815	-0.0456729556419959	0.258879980242209	NA	-0.0401548869660325	0.118190398066559	0.245087278276133	-0.0182576098365572	NA	NA	-0.0994825928572059	-0.265379587732529	-0.00257133532675328	-0.0466686071639632	-0.208018487646971	0.144775563846771	-0.0149739355931306	-0.089881717869334	-0.00265213057782717	-0.0662189410177026	NA	-0.0835507572349678	-0.137297592901308	0.00331860319476419	0.259444488546656	NA	-0.0793631640690464	-0.0032780291603821	-0.0168421052631579	-0.147672197083962	-0.0421634780767908	0.0530503735457296	-0.180941141188819	-0.112294814461997	0.0024972436117947	0.212531025905639	NA	-0.0817898441427853	-0.0301165180422146	0.00738800243444206	-0.00481384456616655	0.101817187513782	-0.0735268538364514	NA	0.118533689679201	NA	0.0282331772115054	0.12619653709437	-0.132734966238432	-0.05972815396964	0.159643265718766	0.232291991920475	-0.0555165692007797	NA	-0.00662979721803251	-0.122386811674737	-0.247572526086458	-0.0868206715884734	-0.0403154190151094	0.13001578859164	0.278888271457931	0.0358176990994328	0.144307374771771	NA	-0.0784486606158433	0.0694436947068526	NA	0.130025314669278	NA	NA	-0.00164307198362926	-0.0935312640575798	NA	NA	NA	NA	NA	NA	NA	NA	NA	-0.109042188175315	0.0573434592010443	0.112912951055366	0.00212360967778924	-0.0553757949423584	-0.0417005812671447	-0.287814937226231	-0.0780242209344377	-0.0533171037195805	0.214171980983126	-0.130898891270408	-0.00556711033491219	0.00557099132950526	0.020065800499237	0.0694835631058541	0.0766217706155787	NA	0.00421052631578947	0.0012863732987572	0.0347723002831362	0.0192709022430385	-0.136132941705697	0.0367995907314793	-0.0357072703119148	NA	-0.212844328014607	-0.119602021645365	0.16442680355993	-0.0573406366595221	-0.0385502721106436	NA	0.027263987016309	0.12371764000247	-0.0115300821183174	0.0544891640866873	0.108865426512485	0.0111102290668854	0.196346925634851	NA	0.202923447381652	0.169012727898177	0.135799176170693	0.0870687024247396	0.0389662441674826	0.0440912739364752	-0.0541677471708431	-0.066004427862013	0.105629735474937	0.099934199500763	0.175483757155584	-0.0966995669162852	-0.232998332936413	-0.0704160602612615	NA	-0.0140880103728401	-0.0725460206574758	0.0685538945387259	-0.0218736383442266	0.14772053310753	0.200937436603071	0.164330484330484	0.0228311855556438	0.174877616363684	-0.0235766893352033	0.167722826422517	NA	0.124243338360985	0.158092667566352	0.0978822118141004	-0.0724190062889753	-0.235087719298246	0.0280324239457366	-0.0764287793389961	-0.0325936510456634	-0.0666356187099221	NA	NA	0.19246310850026	0.014969348963157	NA	NA	0.0662457551621638	0.0309749234826634	-0.0225566933926067	0.0565475024917749	0.063418274192268	0.125788327026717	-0.0206532419535515	0.0131712147664096	0.164788794510157	0.0333539731682147	-0.0175078722447144	0.00870859904915632	-0.0612339798717508	0.0158619777195629	NA	-0.139044393285879	0.0827382180942552	NA	-0.131413652280525	-0.00828486500313126	NA	-0.109855785769098	NA	0.0833464757922962	NA	0.0786014306757341	-0.0583017120478421	-0.185615975585016	NA	-0.126769513023383	0.0353565663782382	NA	NA	0.330341086502077	0.391711959637656	0.092729662265266	-0.101406507722297	-0.145905991726425	NA	0.0521986716413961	0.1213283586039	NA	0.141335238548861	-0.160327767634269	-0.0201286020481067	0.0597334462349942	0.221552946605714	0.345756397025747	0.0774484224639023	-0.0273539555273301	-0.0876540269729124	-0.0168089404002717	NA	NA	-0.041807132209609	-0.0120593086537359	0.116363508066294	-0.0182228589014015	NA	-0.143761565804909	-0.212542316071728	-0.0611591825214116	NA	0.0989209070942817	-0.0139602916003186	NA	0.00500859993120055	-0.15432245772803	NA	0.0136145290324857	0.031864729697547	NA	0.0182166829844848	0.125978848579468	0.127976149524137	-0.0535093893607825	-0.169601933440943	-0.0480904624557875	-0.20496978998527	-0.00492674622705582	0.0715927072583419	NA	NA	NA	-0.00367424342656541	0.0292069540366754	0.159910031488979	0.149401003766329	NA	-0.13915905903522	0.0495804115618357	-0.0462110026196713	-0.0317151349968687	-0.157064203999189	-0.0967302620553395	0.0893062722164889	0.20625933864324	0.221250915120884	0.140071445582281	NA	-0.183798258844698	0.152808517019043	0.122277085373061	NA	-0.110767113863089	0.0821874696797297	NA	0.161867043947301	NA	0.0547968211126106	NA	0.125826431337267	-0.127248992264472	NA	-0.0531082356469353	-0.159973729192465	0.0397131592178032	0.00889770933114586	-0.0107683487250051	0.0173639226270805	-0.178804124438799	-0.117158053504803	-0.0635844513243894	NA	0.104282677533452	0.0769301332768825	-0.1522221340178	0.168147266103922	NA	NA	NA	NA	0.0518857223501186	0.187414287352368	0.0653654750249178	0.128847256401436	0.000143596812609424	0.0855928660263026	0.00766143614440828	0.08113818986884	0.0336549266580226	NA	NA	0.041350586118388	-0.133129404708352	0.15945666075697	-0.123898988295273	0.0158940841293782	-0.211426706535066	-0.0854714967408466	0.110513437943779	0.120170058126714	0.0779649475624708	-0.0873763594506629	0.0713263299021813	NA	-0.0873897665228935	0.128621453079657	-0.170601465957503	-0.0529702886022502	NA	-0.053426477203567	0.0127427165198063	-0.0216968766813968	NA	-0.0999723038113131	-0.146273627759696	0.161956374092597	0.183195646229702	0.054634172157392	0.0890261349704074	0.252057191747594	NA	-0.00814691328623217	-0.0727446570171028	-0.155439831353144	0.016849867252344	-0.10937771779877	NA	0.172474927892885	0.0517160216026765	-0.15642066453212	NA	0.16772635459942	NA	0.116217088724829	-0.000551101232215783	0.117193688091521	0.152388663967611	0.0302777557266721	0.0660485300732979	0.180873400192286	0.0136487523484428	0.036485582987131	-0.0922949908708423	0.172732837624478	-0.0742490716484525	-0.0996879327529482	0.0314868619512582	-0.225973027087578	-0.00641034461467898	NA	-0.160002469723832	-0.0531738597373272	0.0541631605408695	-0.0426584812962522	-0.113657396381855	-0.0918656117417727	-0.127374242544521	-0.130621929383539	0.0548448043184885	-0.00402953084067635	-0.146761927443042	NA	-0.067415698623129	-0.0352062660421794	NA	0.0887135384968202	NA	0.0199740678997645	0.120354934596421	-0.122578049674795	NA	0.0211436585430393	NA	0.0241987069231651	0.249694371675796	0.239757261429088	0.174098594903548	0.0909447655918755	NA	0.0435733375671456	NA	0.130944757570145	0.18350578916548	NA	-0.00868672435235903	0.0895867622802607	-0.0422199289072354	-0.171890661797783	-0.237057500463073	-0.172363099888254	0.0882421740626075	0.0678983532234306	0.00178472844369722	-0.141683822426856	NA	-0.0846631914124174	-0.0241055630529315	-0.2120388452277	-0.0724204175597365	-0.0311739126599808	-0.0941388161202403	-0.0540996533566193	-0.0768073527206654	NA	-0.12939307678134	0.1620107080169	0.00535930118805196	-0.082531819745442	-0.0241849470332442	0.0539077205331075	0.136505164368941	0.0710557187337373	0.277620950314449	-0.0409106224586101	-0.133665334779886	0.0352761239448546	NA	0.142342533054607	-0.0848515960590264	-0.0635297645823962	0.102554576486465	-0.0476106303970081	-0.0636303176241257	NA	0.0380847325275625	-0.0255475289531017	0.0360308041624378	-0.227653850564067	0.0356063613029557	-0.0626738288657793	0.00643363058223739	-0.127005195240489	-0.0214650754588835	0.120693639579088	-0.0279833822867879	NA	0.165429158618013	-0.0586012542668889	0.140734037204625	0.0139722861704286	-0.0945106859657943	-0.085802086916638	0.262453670627045	0.0213574660633484	0.0696084605682129	-0.0996473587185662	-0.0821701816129061	0.0668991735245605	-0.149120866520247	-0.00605364592980692	-0.116942129078352	-0.0398952131459871	NA	0.181441789491325	0.197580729097757	NA	-0.239652827392765	NA	-0.0361638132535965	-0.170516084076456	0.080099847406349	-0.147966799855345	-0.213657219973009	-0.0998763373995572	-0.305627618568795	0.109009023312429	-0.263606326021187	-0.11887415875032	0.0934734019563741	0.242644368588641	-0.0345221525407284	0.108140738976652	0.206233230134159	NA	-0.0750115106771453	-0.094038615896201	-0.184136963827366	-0.165844425039471	-0.0774575957238496	-0.0135531387543771	-0.108075820521641	-0.241851234420894	0.0159840526403994	-0.242503241512529	NA	-0.0501114021857056	-0.127836080901096	0.0174461291489155	0.131739655826343	-0.06182424932076	0.0335236784772388	NA	0.166258280190169	-0.0105488961216515	NA	NA	-0.0624127437749729	0.168222416271952	0.0879204043290731	-0.0975724378820354	-0.0840775140465543	-0.235992696673811	-0.280710927645912	0.0933089889127041	NA	-0.0754498933123316	-0.02713873673626	0.111791177069601	NA	0.190506734407663	-0.00229578471064539	-0.055237490407769	0.0773831511912007	0.115948947280217	NA	0.209742354881674	0.090024609033897	1	NA	-0.0357107953392783	-0.292401541813307	-0.224899050038369	-0.0650497031921181	0.105408518783132	-0.0297965123971316	-0.17464440387041	0.17635133585598	-0.109006906406287	0.0853243717640002	-0.0371972162684237	-0.202868407821968	NA	-0.173041905921163	0.0650348848491263	NA	0.0911271643160188	0.0179961719280605	-0.119643301315128	-0.102364054933714	-0.102753212846092	NA	0.146844839600258	-0.0827142264913163	-0.133027793213552	-0.171165974261949	-0.0585148139327706	NA	-0.0420283489014139	-0.279574854683214	0.092625933864324	-0.169159852875023	0.169154207791979	-0.0764181948082877	0.146795797941309	0.0727972268529544	NA	-0.176446243814665	0.216954654106357	-0.140244679068208	0.0463182591975162	-0.145642084094096	0.11572561368227	-0.117184867649264	0.0456669577412611	-0.0902659363340478	-0.114174979933494	NA	0.0814663103207995	0.0961407036948833	0.0181905744754042	-0.0322207227470385	-0.00417136355216851	-0.107823203055401	-0.0847935650281433	-0.159602727280746	-0.0227239309821502	-0.158476886031066	-0.115465939862225	-0.112160038104311	NA	-0.22067652792111	-0.139889038836407	0.0422409252856436	NA	-0.137556208268283	-0.103291965459148	0.0771651098586083	-0.120033517680577	-0.0855734610533372	-0.0563873232603883	-0.267096045795736	-0.0499067679253438	NA	-0.131536785654433	-0.0531142335476701	0.127731646864774	0.228439928378009	0.00627627389237296	0.0957190865549999	-0.0417841990597409	0.0382477343148489	-0.128714244132201	0.29455584663015	-0.105851137912126	NA	-0.117304472846269	-0.172821394864739	-5.64508304446385e-05	-0.0135287943337479	-0.0731944995722086	-0.13660430613991	NA	-0.0837130533724961	0.0701595618004287	0.0109154737018514	0.044417277482293	-0.00791899305831194	-0.135342982897162	0.0157956479937904	NA	NA	-0.0716163460435906	0.229664205763277	NA	0.169119278840641	-0.130971218896915	-0.106440157709508	0.0409773050020728	-0.103468727121978	0.0265622326303441	-0.0679629188607517	-0.102155186861069	0.0129420585148139	-0.141683822426856	NA	-0.16746138851402	NA	NA	-0.0315771832799697	NA	NA	NA	0.0831570126926164	-0.0610018258315472	-0.0425625148844963	0.0910043837598017	-0.00942234923659072	NA	-0.0264948444515008	0.0180773199968246	NA	-0.138892164703428	-0.0579344288322617	0.0420438728797862	0.052565249221596	0.120985772626639	-0.0394376086016953	-0.103103913630229	0.0580519171231246	0.141548340433789	-0.053030615755074	0.164386935160929	-0.0057399910031489	-0.092632284582749	-0.0810644509715717	0.051643336596897	-0.11930424351477	-0.230636924135376	0.074405729265851	0.0415178217035802	0.0689264639729036	-0.182531643336597	0.00681379224451964	NA	NA	0.0257936215671829	NA	NA	-0.00296507986910464	-0.0514062431090295	NA	0.000715161458195514	0.0201155477935664
ECK4265	NA	NA	NA	NA	NA	NA	NA	NA	NA	NA	NA	NA	NA	NA	NA	NA	NA	NA	NA	NA	NA	NA	NA	NA	NA	NA	NA	NA	NA	NA	NA	NA	NA	NA	NA	NA	NA	NA	NA	NA	NA	NA	NA	NA	NA	NA	NA	NA	NA	NA	NA	NA	NA	NA	NA	NA	NA	NA	NA	NA	NA	NA	NA	NA	NA	NA	NA	NA	NA	NA	NA	NA	NA	NA	NA	NA	NA	NA	NA	NA	NA	NA	NA	NA	NA	NA	NA	NA	NA	NA	NA	NA	NA	NA	NA	NA	NA	NA	NA	NA	NA	NA	NA	NA	NA	NA	NA	NA	NA	NA	NA	NA	NA	NA	NA	NA	NA	NA	NA	NA	NA	NA	NA	NA	NA	NA	NA	NA	NA	NA	NA	NA	NA	NA	NA	NA	NA	NA	NA	NA	NA	NA	NA	NA	NA	NA	NA	NA	NA	NA	NA	NA	NA	NA	NA	NA	NA	NA	NA	NA	NA	NA	NA	NA	NA	NA	NA	NA	NA	NA	NA	NA	NA	NA	NA	NA	NA	NA	NA	NA	NA	NA	NA	NA	NA	NA	NA	NA	NA	NA	NA	NA	NA	NA	NA	NA	NA	NA	NA	NA	NA	NA	NA	NA	NA	NA	NA	NA	NA	NA	NA	NA	NA	NA	NA	NA	NA	NA	NA	NA	NA	NA	NA	NA	NA	NA	NA	NA	NA	NA	NA	NA	NA	NA	NA	NA	NA	NA	NA	NA	NA	NA	NA	NA	NA	NA	NA	NA	NA	NA	NA	NA	NA	NA	NA	NA	NA	NA	NA	NA	NA	NA	NA	NA	NA	NA	NA	NA	NA	NA	NA	NA	NA	NA	NA	NA	NA	NA	NA	NA	NA	NA	NA	NA	NA	NA	NA	NA	NA	NA	NA	NA	NA	NA	NA	NA	NA	NA	NA	NA	NA	NA	NA	NA	NA	NA	NA	NA	NA	NA	NA	NA	NA	NA	NA	NA	NA	NA	NA	NA	NA	NA	NA	NA	NA	NA	NA	NA	NA	NA	NA	NA	NA	NA	NA	NA	NA	NA	NA	NA	NA	NA	NA	NA	NA	NA	NA	NA	NA	NA	NA	NA	NA	NA	NA	NA	NA	NA	NA	NA	NA	NA	NA	NA	NA	NA	NA	NA	NA	NA	NA	NA	NA	NA	NA	NA	NA	NA	NA	NA	NA	NA	NA	NA	NA	NA	NA	NA	NA	NA	NA	NA	NA	NA	NA	NA	NA	NA	NA	NA	NA	NA	NA	NA	NA	NA	NA	NA	NA	NA	NA	NA	NA	NA	NA	NA	NA	NA	NA	NA	NA	NA	NA	NA	NA	NA	NA	NA	NA	NA	NA	NA	NA	NA	NA	NA	NA	NA	NA	NA	NA	NA	NA	NA	NA	NA	NA	NA	NA	NA	NA	NA	NA	NA	NA	NA	NA	NA	NA	NA	NA	NA	NA	NA	NA	NA	NA	NA	NA	NA	NA	NA	NA	NA	NA	NA	NA	NA	NA	NA	NA	NA	NA	NA	NA	NA	NA	NA	NA	NA	NA	NA	NA	NA	NA	NA	NA	NA	NA	NA	NA	NA	NA	NA	NA	NA	NA	NA	NA	NA	NA	NA	NA	NA	NA	NA	NA	NA	NA	NA	NA	NA	NA	NA	NA	NA	NA	NA	NA	NA	NA	NA	NA	NA	NA	NA	NA	NA	NA	NA	NA	NA	NA	NA	NA	NA	NA	NA	NA	NA	NA	NA	NA	NA	NA	NA	NA	NA	NA	NA	NA	NA	NA	NA	NA	NA	NA	NA	NA	NA	NA	NA	NA	NA	NA	NA	NA	NA	NA	NA	NA	NA	NA	NA	NA	NA	NA	NA	NA	NA	NA	NA	NA	NA	NA	NA	NA	NA	NA	NA	NA	NA	NA	NA	NA	NA	NA	NA	NA	NA	NA	NA	NA	NA	NA	NA	NA	NA	NA	NA	NA	NA	NA	NA	NA	NA	NA	NA	NA	NA	NA	NA	NA	NA	NA	NA	NA	NA	NA	NA	NA	NA	NA	NA	NA	NA	NA	NA	NA	NA	NA	NA	NA	NA	NA	NA	NA	NA	NA	NA	NA	NA	NA	NA	NA	NA	NA	NA	NA	NA	NA	NA	NA	NA	NA	NA	NA	NA	NA	NA	NA	NA	NA	NA	NA	NA	NA	NA	NA	NA	NA	NA	NA	NA	NA	NA	NA	NA	NA	NA	NA	NA	NA	NA	NA	NA	NA	NA	NA	NA	NA	NA	NA	NA	NA	NA	NA	NA	NA	NA	NA	NA	NA	NA	NA	NA	NA	NA	NA	NA	NA	NA	NA	NA	NA	NA	NA	NA	NA	NA	NA	NA	NA	NA	NA	NA	NA	NA	NA	NA	NA	NA	NA	NA	NA	NA	NA	NA	NA	NA	NA	NA	NA	NA	NA	NA	NA	NA	NA	NA	NA	NA	NA	NA	NA	NA	NA	NA	NA	NA	NA	NA	NA	NA	NA	NA	NA	NA	NA	NA	NA	NA	NA	NA	NA	NA	NA	NA	NA	NA	NA	NA	NA	NA	NA	NA	NA	NA	NA	NA	NA	NA	NA	NA	NA	NA	NA	NA	NA	NA	NA	NA	NA	NA	NA	NA	NA	NA	NA	NA	NA	NA	NA	NA	NA	NA	NA	NA	NA	NA	NA	NA	NA	NA	NA	NA	NA	NA	NA	NA	NA	NA	NA	NA	NA	NA	NA	NA	NA	NA	NA	NA	NA	NA	NA	NA	NA	NA	NA	NA	NA	NA	NA	NA	NA	NA	NA	NA	NA	NA	NA	NA	NA	NA	NA	NA	NA	NA	NA	NA	NA	NA	NA	NA	NA	NA	NA	NA	NA	NA	NA	NA	NA	NA	NA	NA	NA	NA	NA	NA	NA	NA	NA	NA	NA	NA	NA	NA	NA	NA	NA	NA	NA	NA	NA	NA	NA	NA	NA	NA	NA	NA	NA	NA	NA	NA	NA	NA	NA	NA	NA	NA	NA	NA	NA	NA	NA	NA	NA	NA	NA	NA	NA	NA	NA	NA	NA	NA	NA	NA	NA	NA	NA	NA	NA	NA	NA	NA	NA	NA	NA	NA	NA	NA	NA	NA	NA	NA	NA	NA	NA	NA	NA	NA	NA	NA	NA	NA	NA	NA	NA	NA	NA	NA	NA	NA	NA	NA	NA	NA	NA	NA	NA	NA	NA	NA	NA	NA	NA	NA	NA	NA	NA	NA	NA	NA	NA	NA	NA	NA	NA	NA	NA	NA	NA	NA	NA	NA	NA	NA	NA	NA	NA	NA	NA	NA	NA	NA	NA	NA	NA	NA	NA	NA	NA	NA	NA	NA	NA	NA	NA	NA	NA	NA	NA	NA	NA	NA	NA	NA	NA	NA	NA	NA	NA	NA	NA	NA	NA	NA	NA	NA	NA	NA	NA	NA	NA	NA	NA	NA	NA	NA	NA	NA	NA	NA	NA	NA	NA	NA	NA	NA	NA	NA	NA	NA	NA	NA	NA	NA	NA	NA	NA	NA	NA	NA	NA	NA	NA	NA	NA	NA	NA	NA	NA	NA	NA	NA	NA	NA	NA	NA	NA	NA	NA	NA	NA	NA	NA	NA	NA	NA	NA	NA	NA	NA	NA	NA	NA	NA	NA	NA	NA	NA	NA	NA	NA	NA	NA	NA	NA	NA	NA	NA	NA	NA	NA	NA	NA	NA	NA	NA	NA	NA	NA	NA	NA	NA	NA	NA	NA	NA	NA	NA	NA	NA	NA	NA	NA	NA	NA	NA	NA	NA	NA	NA	NA	NA	NA	NA	NA	NA	NA	NA	NA	NA	NA	NA	NA	NA	NA	NA	NA	NA	NA	NA	NA	NA	NA	NA	NA	NA	NA	NA	NA	NA	NA	NA	NA	NA	NA	NA	NA	NA	NA	NA	NA	NA	NA	NA	NA	NA	NA	NA	NA	NA	NA	NA	NA	NA	NA	NA	NA	NA	NA	NA	NA	NA	NA	NA	NA	NA	NA	NA	NA	NA	NA	NA	NA	NA	NA	NA	NA	NA	NA	NA	NA	NA	NA	NA	NA	NA	NA	NA	NA	NA	NA	NA	NA	NA	NA	NA	NA	NA	NA	NA	NA	NA	NA	NA	NA	NA	NA	NA	NA	NA	NA	NA	NA	NA	NA	NA	NA	NA	NA	NA	NA	NA	NA	NA	NA	NA	NA	NA	NA	NA	NA	NA	NA	NA	NA	NA	NA	NA	NA	NA	NA	NA	NA	NA	NA	NA	NA	NA	NA	NA	NA	NA	NA	NA	NA	NA	NA	NA	NA	NA	NA	NA	NA	NA	NA	NA	NA	NA	NA	NA	NA	NA	NA	NA	NA	NA	NA	NA	NA	NA	NA	NA	NA	NA	NA	NA	NA	NA	NA	NA	NA	NA	NA	NA	NA	NA	NA	NA	NA	NA	NA	NA	NA	NA	NA	NA	NA	NA	NA	NA	NA	NA	NA	NA	NA	NA	NA	NA	NA	NA	NA	NA	NA	NA	NA	NA	NA	NA	NA	NA	NA	NA	NA	NA	NA	NA	NA	NA	NA	NA	NA	NA	NA	NA	NA	NA	NA	NA	NA	NA	NA	NA	NA	NA	NA	NA	NA	NA	NA	NA	NA	NA	NA	NA	NA	NA	NA	NA	NA	NA	NA	NA	NA	NA	NA	NA	NA	NA	NA	NA	NA	NA	NA	NA	NA	NA	NA	NA	NA	NA	NA	NA	NA	NA	NA	NA	NA	NA	NA	NA	NA	NA	NA	NA	NA	NA	NA	NA	NA	NA	NA	NA	NA	NA	NA	NA	NA	NA	NA	NA	NA	NA	NA	NA	NA	NA	NA	NA	NA	NA	NA	NA	NA	NA	NA	NA	NA	NA	NA	NA	NA	NA	NA	NA	NA	NA	NA	NA	NA	NA	NA	NA	NA	NA	NA	NA	NA	NA	NA	NA	NA	NA	NA	NA	NA	NA	NA	NA	NA	NA	NA	NA	NA	NA	NA	NA	NA	NA	NA	NA	NA	NA	NA	NA	NA	NA	NA	NA	NA	NA	NA	NA	NA	NA	NA	NA	NA	NA	NA	NA	NA	NA	NA	NA	NA	NA	NA	NA	NA	NA	NA	NA	NA	NA	NA	NA	NA	NA	NA	NA	NA	NA	NA	NA	NA	NA	NA	NA	NA	NA	NA	NA	NA	NA	NA	NA	NA	NA	NA	NA	NA	NA	NA	NA	NA	NA	NA	NA	NA	NA	NA	NA	NA	NA	NA	NA	NA	NA	NA	NA	NA	NA	NA	NA	NA	NA	NA	NA	NA	NA	NA	NA	NA	NA	NA	NA	NA	NA	NA	NA	NA	NA	NA	NA	NA	NA	NA	NA	NA	NA	NA	NA	NA	NA	NA	NA	NA	NA	NA	NA	NA	NA	NA	NA	NA	NA	NA	NA	NA	NA	NA	NA	NA	NA	NA	NA	NA	NA	NA	NA	NA	NA	NA	NA	NA	NA	NA	NA	NA	NA	NA	NA	NA	NA	NA	NA	NA	NA	NA	NA	NA	NA	NA	NA	NA	NA	NA	NA	NA	NA	NA	NA	NA	NA	NA	NA	NA	NA	NA	NA	NA	NA	NA	NA	NA	NA	NA	NA	NA	NA	NA	NA	NA	NA	NA	NA	NA	NA	NA	NA	NA	NA	NA	NA	NA	NA	NA	NA	NA	NA	NA	NA	NA	NA	NA	NA	NA	NA	NA	NA	NA	NA	NA	NA	NA	NA	NA	NA	NA	NA	NA	NA	NA	NA	NA	NA	NA	NA	NA	NA	NA	NA	NA	NA	NA	NA	NA	NA	NA	NA	NA	NA	NA	NA	NA	NA	NA	NA	NA	NA	NA	NA	NA	NA	NA	NA	NA	NA	NA	NA	NA	NA	NA	NA	NA	NA	NA	NA	NA	NA	NA	NA	NA	NA	NA	NA	NA	NA	NA	NA	NA	NA	NA	NA	NA	NA	NA	NA	NA	NA	NA	NA	NA	NA	NA	NA	NA	NA	NA	NA	NA	NA	NA	NA	NA	NA	NA	NA	NA	NA	NA	NA	NA	NA	NA	NA	NA	NA	NA	NA	NA	NA	NA	NA	NA	NA	NA	NA	NA	NA	NA	NA	NA	NA	NA	NA	NA	NA	NA	NA	NA	NA	NA	NA	NA	NA	NA	NA	NA	NA	NA	NA	NA	NA	NA	NA	NA	NA	NA	NA	NA	NA	NA	NA	NA	NA	NA	NA	NA	NA	NA	NA	NA	NA	NA	NA	NA	NA	NA	NA	NA	NA	NA	NA	NA	NA	NA	NA	NA	NA	NA	NA	NA	NA	NA	NA	NA	NA	NA	NA	NA	NA	NA	NA	NA	NA	NA	NA	NA	NA	NA	NA	NA	NA	NA	NA	NA	NA	NA	NA	NA	NA	NA	NA	NA	NA	NA	NA	NA	NA	NA	NA	NA	NA	NA	NA	NA	NA	NA	NA	NA	NA	NA	NA	NA	NA	NA	NA	NA	NA	NA	NA	NA	NA	NA	NA	NA	NA	NA	NA	NA	NA	NA	NA	NA	NA	NA	NA	NA	NA	NA	NA	NA	NA	NA	NA	NA	NA	NA	NA	NA	NA	NA	NA	NA	NA	NA	NA	NA	NA	NA	NA	NA	NA	NA	NA	NA	NA	NA	NA	NA	NA	NA	NA	NA	NA	NA	NA	NA	NA	NA	NA	NA	NA	NA	NA	NA	NA	NA	NA	NA	NA	NA	NA	NA	NA	NA	NA	NA	NA	NA	NA	NA	NA	NA	NA	NA	NA	NA	NA	NA	NA	NA	NA	NA	NA	NA	NA	NA	NA	NA	NA	NA	NA	NA	NA	NA	NA	NA	NA	NA	NA	NA	NA	NA	NA	NA	NA	NA	NA	NA	NA	NA	NA	NA	NA	NA	NA	NA	NA	NA	NA	NA	NA	NA	NA	NA	NA	NA	NA	NA	NA	NA	NA	NA	NA	NA	NA	NA	NA	NA	NA	NA	NA	NA	NA	NA	NA	NA	NA	NA	NA	NA	NA	NA	NA	NA	NA	NA	NA	NA	NA	NA	NA	NA	NA	NA	NA	NA	NA	NA	NA	NA	NA	NA	NA	NA	NA	NA	NA	NA	NA	NA	NA	NA	NA	NA	NA	NA	NA	NA	NA	NA	NA	NA	NA	NA	NA	NA	NA	NA	NA	NA	NA	NA	NA	NA	NA	NA	NA	NA	NA	NA	NA	NA	NA	NA	NA	NA	NA	NA	NA	NA	NA	NA	NA	NA	NA	NA	NA	NA	NA	NA	NA	NA	NA	NA	NA	NA	NA	NA	NA	NA	NA	NA	NA	NA	NA	NA	NA	NA	NA	NA	NA	NA	NA	NA	NA	NA	NA	NA	NA	NA	NA	NA	NA	NA	NA	NA	NA	NA	NA	NA	NA	NA	NA	NA	NA	NA	NA	NA	NA	NA	NA	NA	NA	NA	NA	NA	NA	NA	NA	NA	NA	NA	NA	NA	NA	NA	NA	NA	NA	NA	NA	NA	NA	NA	NA	NA	NA	NA	NA	NA	NA	NA	NA	NA	NA	NA	NA	NA	NA	NA	NA	NA	NA	NA	NA	NA	NA	NA	NA	NA	NA	NA	NA	NA	NA	NA	NA	NA	NA	NA	NA	NA	NA	NA	NA	NA	NA	NA	NA	NA	NA	NA	NA	NA	NA	NA	NA	NA	NA	NA	NA	NA	NA	NA	NA	NA	NA	NA	NA	NA	NA	NA	NA	NA	NA	NA	NA	NA	NA	NA	NA	NA	NA	NA	NA	NA	NA	NA	NA	NA	NA	NA	NA	NA	NA	NA	NA	NA	NA	NA	NA	NA	NA	NA	NA	NA	NA	NA	NA	NA	NA	NA	NA	NA	NA	NA	NA	NA	NA	NA	NA	NA	NA	NA	NA	NA	NA	NA	NA	NA	NA	NA	NA	NA	NA	NA	NA	NA	NA	NA	NA	NA	NA	NA	NA	NA	NA	NA	NA	NA	NA	NA	NA	NA	NA	NA	NA	NA	NA	NA	NA	NA	NA	NA	NA	NA	NA	NA	NA	NA	NA	NA	NA	NA	NA	NA	NA	NA	NA	NA	NA	NA	NA	NA	NA	NA	NA	NA	NA	NA	NA	NA	NA	NA	NA	NA	NA	NA	NA	NA	NA	NA	NA	NA	NA	NA	NA	NA	NA	NA	NA	NA	NA	NA	NA	NA	NA	NA	NA	NA	NA	NA	NA	NA	NA	NA	NA	NA	NA	NA	NA	NA	NA	NA	NA	NA	NA	NA	NA	NA	NA	NA	NA	NA	NA	NA	NA	NA	NA	NA	NA	NA	NA	NA	NA	NA	NA	NA	NA	NA	NA	NA	NA	NA	NA	NA	NA	NA	NA	NA	NA	NA	NA	NA	NA	NA	NA	NA	NA	NA	NA	NA	NA	NA	NA	NA	NA	NA	NA	NA	NA	NA	NA	NA	NA	NA	NA	NA	NA	NA	NA	NA	NA	NA	NA	NA	NA	NA	NA	NA	NA	NA	NA	NA	NA	NA	NA	NA	NA	NA	NA	NA	NA	NA	NA	NA	NA	NA	NA	NA	NA	NA	NA	NA	NA	NA	NA	NA	NA	NA	NA	NA	NA	NA	NA	NA	NA	NA	NA	NA	NA	NA	NA	NA	NA	NA	NA	NA	NA	NA	NA	NA	NA	NA	NA	NA	NA	NA	NA	NA	NA	NA	NA	NA	NA	NA	NA	NA	NA	NA	NA	NA	NA	NA	NA	NA	NA	NA	NA	NA	NA	NA	NA	NA	NA	NA	NA	NA	NA	NA	NA	NA	NA	NA	NA	NA	NA	NA	NA	NA	NA	NA	NA	NA	NA	NA	NA	NA	NA	NA	NA	NA	NA	NA	NA	NA	NA	NA	NA	NA	NA	NA	NA	NA	NA	NA	NA	NA	NA	NA	NA	NA	NA	NA	NA	NA	NA	NA	NA	NA	NA	NA	NA	NA	NA	NA	NA	NA	NA	NA	NA	NA	NA	NA	NA	NA	NA	NA	NA	NA	NA	NA	NA	NA	NA	NA	NA	NA	NA	NA	NA	NA	NA	NA	NA	NA	NA	NA	NA	NA	NA	NA	NA	NA	NA	NA	NA	NA	NA	NA	NA	NA	NA	NA	NA	NA	NA	NA	NA	NA	NA	NA	NA	NA	NA	NA	NA	NA	NA	NA	NA	NA	NA	NA	NA	NA	NA	NA	NA	NA	NA	NA	NA	NA	NA	NA	NA	NA	NA	NA	NA	NA	NA	NA	NA	NA	NA	NA	NA	NA	NA	NA	NA	NA	NA	NA	NA	NA	NA	NA	NA	NA	NA	NA	NA	NA	NA	NA	NA	NA	NA	NA	NA	NA	NA	NA	NA	NA	NA	NA	NA	NA	NA	NA	NA	NA	NA	NA	NA	NA	NA	NA	NA	NA	NA	NA	NA	NA	NA	NA	NA	NA	NA	NA	NA	NA	NA	NA	NA	NA	NA	NA	NA	NA	NA	NA	NA	NA	NA	NA	NA	NA	NA	NA	NA	NA	NA	NA	NA	NA	NA	NA	NA	NA	NA	NA	NA	NA	NA	NA	NA	NA	NA	NA	NA	NA	NA	NA	NA	NA	NA	NA	NA	NA	NA	NA	NA	NA	NA	NA	NA	NA	NA	NA	NA	NA	NA	NA	NA	NA	NA	NA	NA	NA	NA	NA	NA	NA	NA	NA	NA	NA	NA	NA	NA	NA	NA	NA	NA	NA	NA	NA	NA	NA	NA	NA	NA	NA	NA	NA	NA	NA	NA	NA	NA	NA	NA	NA	NA	NA	NA	NA	NA	NA	NA	NA	NA	NA	NA	NA	NA	NA	NA	NA	NA	NA	NA	NA	NA	NA	NA	NA	NA	NA	NA	NA	NA	NA	NA	NA	NA	NA	NA	NA	NA	NA	NA	NA	NA	NA	NA	NA	NA	NA	NA	NA	NA	NA	NA	NA	NA	NA	NA	NA	NA	NA	NA	NA	NA	NA	NA	NA	NA	NA	NA	NA	NA	NA	NA	NA	NA	NA	NA	NA	NA	NA	NA	NA	NA	NA	NA	NA	NA	NA	NA	NA	NA	NA	NA	NA	NA	NA	NA	NA	NA	NA	NA	NA	NA	NA	NA	NA	NA	NA	NA	NA	NA	NA	NA	NA	NA	NA	NA	NA	NA	NA	NA	NA	NA	NA	NA	NA	NA	NA	NA	NA	NA	NA	NA	NA	NA	NA	NA	NA	NA	NA	NA	NA	NA	NA	NA	NA	NA	NA	NA	NA	NA	NA	NA	NA	NA	NA	NA	NA	NA	NA	NA	NA	NA	NA	NA	NA	NA	NA	NA	NA	NA	NA	NA	NA	NA	NA	NA	NA	NA	NA	NA	NA	NA	NA	NA	NA	NA	NA	NA	NA	NA	NA	NA	NA	NA	NA	NA	NA	NA	NA	NA	NA	NA	NA	NA	NA	NA	NA	NA	NA	NA	NA	NA	NA	NA	NA	NA	NA	NA	NA	NA	NA	NA	NA	NA	NA	NA	NA	NA	NA	NA	NA	NA	NA	NA	NA	NA	NA	NA	NA	NA	NA	NA	NA	NA	NA	NA	NA	NA	NA	NA	NA	NA	NA	NA	NA	NA	NA	NA	NA	NA	NA	NA	NA	NA	NA	NA	NA	NA	NA	NA	NA	NA	NA	NA	NA	NA	NA	NA	NA	NA	NA	NA	NA	NA	NA	NA	NA	NA	NA	NA	NA	NA	NA	NA	NA	NA	NA	NA	NA	NA	NA	NA	NA	NA	NA	NA	NA	NA	NA	NA	NA	NA	NA	NA	NA	NA	NA	NA	NA	NA	NA	NA	NA	NA	NA	NA	NA	NA	NA	NA	NA	NA	NA	NA	NA	NA	NA	NA	NA	NA	NA	NA	NA	NA	NA	NA	NA	NA	NA	NA	NA	NA	NA	NA	NA	NA	NA	NA	NA	NA	NA	NA	NA	NA	NA	NA	NA	NA	NA	NA	NA	NA	NA	NA	NA	NA	NA	NA	NA	NA	NA	NA	NA	NA	NA	NA	NA	NA	NA	NA	NA	NA	NA	NA	NA	NA	NA	NA	NA	NA	NA	NA	NA	NA	NA	NA	NA	NA	NA	NA	NA	NA	NA	NA	NA	NA	NA	NA	NA	NA	NA	NA	NA	NA	NA	NA	NA	NA	NA	NA	NA	NA	NA	NA	NA	NA	NA	NA	NA	NA	NA	NA	NA	NA	NA	NA	NA	NA	NA	NA	NA	NA	NA	NA	NA	NA	NA	NA	NA	NA	NA	NA	NA	NA	NA	NA	NA	NA	NA	NA	NA	NA	NA	NA	NA	NA	NA	NA	NA	NA	NA	NA	NA	NA	NA	NA	NA	NA	NA	NA	NA	NA	NA	NA	NA	NA	NA	NA	NA	NA	NA	NA	NA	NA	NA	NA	NA	NA	NA	NA	NA	NA	NA	NA	NA	NA	NA	NA	NA	NA	NA	NA	NA	NA	NA	NA	NA	NA	NA	NA	NA	NA	NA	NA	NA	NA	NA	NA	NA	NA	NA	NA	NA	NA	NA	NA	NA	NA	NA	NA	NA	NA	NA	NA	NA	NA	NA	NA	NA	NA	NA	NA	NA	NA	NA	NA	NA	NA	NA	NA	NA	NA	NA	NA	NA	NA	NA	NA	NA	NA	NA	NA	NA	NA	NA	NA	NA	NA	NA	NA	NA	NA	NA	NA	NA	NA	NA	NA	NA	NA	NA	NA	NA	NA	NA	NA	NA	NA	NA	NA	NA	NA	NA	NA	NA	NA	NA	NA	NA	NA	NA	NA	NA	NA	NA	NA	NA	NA	NA	NA	NA	NA	NA	NA	NA	NA	NA	NA	NA	NA	NA	NA	NA	NA	NA	NA	NA	NA	NA	NA	NA	NA	NA	NA	NA	NA	NA	NA	NA	NA	NA	NA	NA	NA	NA	NA	NA	NA	NA	NA	NA	NA	NA	NA	NA	NA	NA	NA	NA	NA	NA	NA	NA	NA	NA	NA	NA	NA	NA	NA	NA	NA	NA	NA	NA	NA	NA	NA	NA	NA	NA	NA	NA	NA	NA	NA	NA	NA	NA	NA	NA	NA	NA	NA	NA	NA	NA	NA	NA	NA	NA	NA	NA	NA	NA	NA	NA	NA	NA	NA	NA	NA	NA	NA	NA	1	NA	NA	NA	NA	NA	NA	NA	NA	NA	NA	NA	NA	NA	NA	NA	NA	NA	NA	NA	NA	NA	NA	NA	NA	NA	NA	NA	NA	NA	NA	NA	NA	NA	NA	NA	NA	NA	NA	NA	NA	NA	NA	NA	NA	NA	NA	NA	NA	NA	NA	NA	NA	NA	NA	NA	NA	NA	NA	NA	NA	NA	NA	NA	NA	NA	NA	NA	NA	NA	NA	NA	NA	NA	NA	NA	NA	NA	NA	NA	NA	NA	NA	NA	NA	NA	NA	NA	NA	NA	NA	NA	NA	NA	NA	NA	NA	NA	NA	NA	NA	NA	NA	NA	NA	NA	NA	NA	NA	NA	NA	NA	NA	NA	NA	NA	NA	NA	NA	NA	NA	NA	NA	NA	NA	NA	NA	NA	NA	NA	NA	NA	NA	NA	NA	NA	NA	NA	NA	NA	NA	NA	NA	NA	NA	NA	NA	NA	NA	NA	NA	NA	NA	NA	NA	NA	NA	NA	NA	NA	NA	NA	NA	NA	NA
b4277	-0.117378564561227	NA	NA	0.185780741446376	0.0478487823379464	-0.00614502571158918	0.169328499730977	NA	0.0911837995981233	0.148801213692855	-0.0259751439937198	NA	0.0531410476921313	NA	-0.22361091265116	0.0389845906873771	NA	NA	-0.00675222495655932	-0.155960237446306	0.104600399089766	0.0579612429767229	0.205850070122516	-0.0139257142353118	0.00732661215633352	0.207893943002302	0.0868291392130401	0.0279223448263696	NA	-0.013112822276909	-0.163318250377074	-0.0388558122304252	0.0329588173551022	0.0403492895133762	-0.00448960510880016	0.150093937710037	0.162433030792164	0.126076579079675	NA	0.107804856535507	0.115861095675337	0.0230672205904404	0.114723964259568	NA	-0.0871170384483078	0.0468679491589708	0.145739108958923	0.228415231139689	-0.111469221066744	-0.0138738500348407	0.179407795506867	-0.121007294505747	0.118570029901299	0.085035766893352	0.149041835357625	0.0684049994266712	-0.137349457101779	0.0441879459836116	NA	NA	-0.0192335035678689	NA	0.110929762818308	0.0121651539608196	0.0414193855679924	0.108358780309245	-0.029670556481702	-0.0341375812583243	0.133575366268865	0.0304464025826255	0.0300823053398289	NA	NA	NA	-0.0584093214433772	-0.0716909733085458	0.00196272481102202	0.0646425515775361	0.0710758293420832	0.0848981679941432	-0.034514037733852	0.068367953569192	0.271570126926164	0.150728303917158	0.196562144425922	NA	0.0978635124765156	0.139165762571335	NA	-0.199359635892144	-0.146738340429685	-0.0718114542263149	0.0757309059476242	0.0195707972797756	0.0757478411967576	0.116420498392078	-0.0159702927504785	NA	0.119893096239845	0.100051696616628	0.0368048829968335	0.192105351362317	NA	0.0903308547890591	-0.00136752136752137	0.0628647032362203	0.0144235399962954	0.106846613113053	0.115069019960661	0.140162825364064	0.138854577368509	0.167886533830806	0.135660518818414	NA	-0.0586993375847865	-0.00432025261746624	NA	0.0340589029133921	-0.024227637973768	0.166371887486439	0.193122524763392	0.00830462279378688	0.18577333227488	0.2196642939677	0.184388170022845	0.227171921636715	0.0880107256577845	0.18533656032182	0.056980056980057	-0.0745316786183659	-0.107372302047225	NA	NA	0.246061760736683	0.0575087593614672	0.130775405078811	-0.0297167755991285	0.172270132418666	NA	NA	0.0048074955439113	NA	-0.172247713300345	0.147767810678027	NA	NA	0.0609940638423611	NA	0.169008494085893	0.257694512802872	0.0848956982703113	NA	0.0998212978398737	0.108964215465763	0.27422014059785	0.139439901916682	0.0258283718345638	0.138831291400951	-0.0663286673193794	-0.0521256383795083	NA	0.0882030112989865	0.0481148068764168	0.124656487876302	0.154217670874018	0.00917572967108571	0.0878251435526977	0.142491069302215	0.060792957758902	NA	0.250682614026267	0.0865941626313143	0.169705661841885	0.130500207280393	0.0874991400068799	NA	0.0644058109073589	0.129070237181692	0.16990182847768	0.012833390666208	0.0661374401312482	0.0898834819577854	0.00699178816825876	NA	0.154317871098057	NA	NA	0.106938336288181	0.247572173268768	-0.0150399125012128	0.0282374110237887	-0.0498344402988366	0.155685745283269	0.133136108244467	0.0215846806558881	0.0135549028428285	0.153267532834096	0.210985331604527	NA	0.2937083785381	NA	0.0390445696947245	0.248011078475475	0.211537844107504	0.123520062095913	0.138652060014289	0.165098921259912	0.0926573346387588	-0.0503700175526801	0.0966459386273628	NA	0.0400204634260362	-0.0156218866592476	-0.0830229419703104	-0.10113201555926	NA	0.0479422790258704	-0.0662270558245791	-0.014923835481111	0.256412020498708	-0.0684049994266712	-0.0866767219708396	0.154575428011961	0.0831711254002276	-0.0864304552230249	0.176927487144205	-0.0928566766337664	NA	0.11571255942773	-0.0025374648284865	-0.0534772829509672	NA	0.316966120681291	-0.0386550589646565	NA	-0.161781376518219	-0.0205862065923985	0.00960898979474831	0.180732978751555	0.167678724211232	0.103775678512521	0.178837994937066	-0.0520977657819763	0.0967274395138172	0.0648231999526521	NA	0.0129882776322405	0.249325324371764	0.0643405396346573	0.0018018399442548	0.0403422331595706	-0.0383456378502818	0.196772423769328	0.20537482469371	-0.0427805562170887	-0.0803665775801999	0.120907799917088	-0.0825402873700087	0.032381960431496	0.148636800649185	-0.0480191932823512	0.161057938050325	0.0542944087216533	0.0987035713970699	-0.140106374533619	NA	0.00210385188713362	0.152183676889559	0.164150194490752	0.149245763982606	0.180808481737274	-0.0223940444373881	0.141960784313725	-0.00581196581196581	-0.0418720506646203	-0.0236772423769328	0.0918769019078617	0.016006280154887	0.0913924832191086	0.11576301235744	0.0877161228864015	0.0645081280375398	0.0922724105386644	NA	0.0558789129686963	0.093738552718774	0.17483386697009	0.0824877175341572	-0.0465045469379835	0.189145210940877	NA	0.179262081800781	0.00131071771938645	0.0908773693913013	0.0312398895680629	0.12500824711351	-0.0118098665467087	-0.131152214372029	0.131194552494862	NA	-0.0136621594206734	-0.0338376862215872	-0.06392668448396	0.165521596852866	-0.0382253270178967	NA	-0.0665904815398704	0.016988877422314	-0.0542167888297919	NA	-0.188128390357493	0.0381660536459298	NA	-0.0999063269032309	0.16209961807485	-0.150465454737901	NA	-0.0808823970433878	-0.0217056971236538	NA	NA	NA	NA	-0.17947483086802	-0.0789965864888466	-0.0316018805182892	NA	-0.089334144814021	-0.176382383812724	-0.115316697979237	NA	-0.0796351865082515	0.173005212881374	NA	-0.0870267171195964	0.0328540305010893	-0.0854609122101382	NA	-0.132993217079904	NA	-0.130541134132465	NA	-0.0411985216938777	NA	NA	NA	-0.0282860998650472	0.0701048750584354	0.0714244132200789	-0.0468774752366084	-0.149505790620342	-0.0812172210314625	NA	-0.0788783925626031	-0.114530267347605	-0.0969895830576945	-0.0447034126291092	-0.0759083732458345	NA	-0.0615098833055489	-0.174008979210218	NA	NA	NA	NA	NA	-0.0688463743572103	0.167850193608708	NA	-0.0810640981538814	-0.044055639349757	-0.0869836733613823	NA	NA	NA	0.0535873620703342	0.308806505958209	-0.0105767687191836	NA	0.0443273089712718	-0.087795154049024	-0.00350524375292177	-0.0623481781376518	NA	-0.164190062889753	NA	NA	-0.0430559342220755	NA	-0.120958958482178	0.00743281028110749	NA	NA	NA	-0.0961399980595027	-0.122165594982932	0.0581274201088443	-0.0796072077189832	0.073596006103746	-0.0666984202587918	0.110488035070078	-0.216581020172351	NA	-0.0688767166785743	-0.188509433462994	-0.000918384447796212	-0.0885216056733085	-0.155716087604632	-0.0827611512441234	0.0906353364557699	-0.0893302638194279	-0.0905630088292627	0.0280119605197005	-0.210148448043185	0.0254095772362026	-0.184236105598335	0.0658728268635389	NA	NA	-0.0704393462288199	NA	NA	-0.0265227170490328	-0.0384444268035599	-0.0847129387067468	-0.112116288710716	-8.22065218350048e-05	-0.0239739620544574	-0.0387570232771471	0.0340193873320808	0.0273140871283286	-0.104354652342268	-0.0587257989115574	-0.0685228405352244	0.0160207456801884	-0.0176938071674914	-0.0745588455805174	-0.163129845730465	0.183826324065371	-0.0998904501071684	-0.00910587176841047	NA	NA	-0.0388907411817629	NA	-0.00610021786492375	-0.0473883552521323	-0.235200973776825	-0.101787912623633	0.0540470835207677	0.0069812042533235	-0.246495726495726	0.0587984793557549	NA	0.0497194217318056	-0.124023532939942	-0.125773155866035	-0.178106603865118	NA	0.0215402256269129	-0.0649152796521218	-0.0335360270963986	0.0101241036225556	0.237250138921966	-0.0428303035114181	0.162561103613735	0.015437185220467	0.0889608636977058	-0.216356628121334	-0.106929515845925	0.0746731585121678	-0.0438136064142256	-0.078591198962716	0.0148931403420568	-0.057598546391116	0.00815326400465719	-0.081919681052808	NA	-0.0618806946980322	-0.139916205798559	NA	-0.00166565246272503	-0.107839785486844	-0.101780141656303	-0.0880177820115901	-0.151179910560716	-0.199525460206575	-0.169494676863098	-0.0299122365995431	-0.154039145122736	-0.0208098930080354	-0.0405574519506408	-0.0289416351335856	-0.0206546532243127	0.158388328790806	0.00372046254399196	NA	-0.153470050188316	NA	-0.0270159561800429	0.126178190574475	0.159770859002661	0.158245790443933	NA	0.0628544715232022	-0.176148112866379	0.176669577412611	0.0236366683425507	0.00636200859111076	-0.0820198812768472	-0.200037045857479	-0.0965852539846348	-0.0877319996824641	-0.00914926834431478	0.145482963315781	-0.0802677886269218	0.0295728259814947	0.130237358101135	-0.0337226676545562	-0.0450438817002285	NA	0.149247528071057	-0.0789634216259603	-0.137278540746033	-0.138133770827269	-0.0154915191447699	0.126383177652528	NA	-0.0235590484506893	-0.294016388381713	-0.138133418009579	0.0117678812415655	0.000380337470120752	-0.00601836416077902	-0.0304188828027837	0.309646212061073	-0.088586531942044	-0.0538696162225574	-0.00245314140050982	NA	NA	-0.0791186614096831	NA	0.0197711977278541	NA	NA	-0.0100715337867041	0.111374313108059	-0.07700281372108	NA	-0.0881021054395667	0.161395746782744	-0.0765833134873383	NA	-0.0226082047753874	-0.122609439637303	0.0470581178940312	0.139871397951893	0.0834159808772812	NA	0.213497040741623	0.00885642966138322	-0.0362326127032009	-0.171378017693807	NA	-0.113489102343592	0.0631758884390463	-0.0785414516683866	-0.0105340777786598	-0.173958173462817	-0.105871415592778	-0.173684739752851	-0.150264701472132	0.0231035608125391	-0.158491704374057	-0.108424757217327	-0.0130242650366489	NA	-0.212479514522858	-0.00107397704920925	-0.0165658490116694	NA	-0.125117973415187	-0.0483423742866467	0.106609157383151	0.0381441789491325	-0.0649653797641414	0.0556905083220873	0.0741135896553853	-0.0613990985508013	-0.185148139327706	0.00466107450627574	0.0161851587238584	-0.0224321487479382	0.0304037116421017	-0.157189807096928	NA	-0.106534007215122	0.0213161863935858	-0.0453402485600628	-0.230117576495285	NA	-0.00549231298457305	NA	NA	0.00274703853651222	-0.00272040104084757	-0.079659883746571	-0.0947664787912466	-0.183305725349069	-0.027705361946848	NA	-0.0123990720894746	0.0431111463928801	NA	-0.0133019325588985	NA	-0.0620563979077911	-0.0663664188122392	-0.0779430728656735	NA	-0.161366815732141	0.012036732568331	0.0209679553332804	NA	0.0357577200920854	-0.167521367521368	NA	NA	NA	-0.177394264948445	NA	NA	0.0594328455628765	0.118987060411209	-0.0240575798470535	0.100435200620959	-0.193206848191368	-0.0117932841152655	-0.141584680655888	-0.00803436444303317	0.0325297910437229	-0.181477424078043	NA	NA	0.0604937683575454	-0.150206486553236	0.0359309535780124	-0.132271704903284	-0.084332601236626	-0.0303236220264084	NA	-0.0888913586127208	0.0480276609069179	-0.0269344552935884	NA	NA	-0.0554396549442989	NA	-0.0105203178887389	-0.104194473110882	-0.0556524040115371	NA	-0.0937927019660766	-0.131379076146878	-0.157241318479709	-0.0459668527779983	-0.112932708846022	-0.0179400739153061	NA	NA	-0.0847051767175606	0.0808929815740961	0.0500457780953137	-0.00211443641784199	-0.0529653444823723	NA	NA	-0.0303267973856209	NA	0.169159500057333	-0.141603027175783	0.0758903795436303	0.0301782611380135	0.0902207756696921	0.0527501256913022	-0.280047630388188	-0.0988637506284565	NA	0.0208335317932841	-0.0683323189824738	0.0979157294946769	-0.0252335212087534	-0.152949291277465	0.0915057376976882	-0.229560830180025	0.118592610233477	-0.0896919019519639	-0.0491189260229508	-0.107868363719757	-0.0564081395041147	-0.189312446526069	NA	0.144778033570603	NA	0.0745574343097563	-0.130236299648064	NA	-0.175641113845448	NA	NA	0.0661067449921939	NA	0.0607975443888757	-0.163592742540111	NA	0.048559004348478	-0.137505049703192	NA	0.00957688338493292	-0.0507888121510413	-0.0826450742240216	-0.0225923279793249	0.175010275815229	-0.040099847406349	-0.152791771655666	-0.0255859860813421	NA	-0.0252328155733728	0.196991876372681	NA	0.161560512644104	-0.0896869625043	NA	-0.16183429917176	-0.059849523255096	NA	NA	-0.0711213428241292	NA	-0.118902031347852	-0.0748019369691196	-0.0555945419103314	-0.063773561606379	0.00554470690064717	0.0209129157735969	-0.0204498443588725	-0.239285191359495	NA	NA	-0.206984731814453	-0.0961047162904748	-0.211826448978152	0.0575360976599367	-0.0661497887504079	-0.0549848729415293	-0.0822273380787313	-0.0378619247969093	-0.212319688109162	0.0502719342347825	NA	0.0712998685754104	-0.0892762827128152	-0.012738482707523	-0.0983321411025416	0.00211902304781562	0.10932727451221	NA	0.0875076076314466	-0.160451606643557	NA	0.0327577112716432	-0.0457064733225724	-0.0566078542890686	0.109657149409471	NA	NA	-0.0728064001129017	-0.111233538849638	-0.0695160223333598	NA	-0.0584964674128761	NA	0.00495461882458787	-0.123849946636324	NA	-0.0748650913356796	NA	NA	NA	NA	-0.128655676395614	-0.0872292344738165	0.0518437370449754	NA	0.148540834237429	-0.142138953701593	0.0977707214239722	-0.130763056459651	NA	NA	0.0176765253372596	0.109508965979554	-0.209940638423611	NA	NA	-0.068675257777425	-0.228838965185714	0.00564190768525134	0.0421507766399407	-0.0605269332204317	-0.00845068931756238	-0.193293641343177	-0.106437873782812	-0.0475227787921286	0.0494322281319185	0.1303693119173	0.119145475554144	0.237396911081122	0.0355664929039542	0.132952995863213	NA	-0.0228400059979007	-0.0368976740493768	-0.137228087816323	-0.00694486341545165	-0.106535065668193	-0.143490601818775	-0.162682472899191	-0.0951866846603689	-0.145032415125294	-0.0617744965732582	-0.146579167879478	-0.156784066753107	NA	-0.0561904509892126	0.128135270302453	0.0243737044975435	-0.309432051723073	-0.110753353973168	-0.17679412205728	-0.0506360420911505	0.0875626471911302	NA	-0.0854870207192189	-0.0422506240462897	-0.0747677136531626	-0.120883455496459	-0.0466724922752767	-0.123381757561324	0.0567927107865188	0.0709474037028217	-0.139683698940665	-0.146579873514858	0.0191428294214672	NA	NA	NA	-0.0384581866934808	-0.178866573169979	-0.04103693119173	-0.0117117832288111	-0.194829103931271	0.120282959787604	0.019937023800819	NA	NA	-0.00890758822647368	-0.17411270761116	0.0092565249221596	0.127503021001473	-0.0531569244881938	0.202601324830427	NA	0.102383107088989	-0.141964665308319	-0.0017901969604756	-0.139052508092756	0.0587180369223713	-0.119761848059062	NA	0.0529808684607446	-0.140029813094829	-0.329424466142732	-0.0638758787365599	0.0694489869722068	-0.150466160373281	-0.0981305954680568	0.106402053398957	NA	NA	-0.17496017570321	-0.134614061549046	NA	-0.114080777610189	-0.241445846894763	-0.0985980789076764	0.0560443844654371	0.0453353091123989	0.0864996074903196	0.0132902895751193	NA	-0.268154851684263	-0.216607128681432	-0.0918673758302241	-0.0214153281645542	-0.145126617448599	0.0288477856279714	-0.142050047189366	NA	0.0190323974844099	-0.225997371508207	-0.149036543092271	-0.0398362925917106	NA	-0.0437105836486641	0.175223730517848	0.112433824631967	-0.00526897938662645	NA	-0.085202649660854	NA	-0.167223942208462	-0.18955412664391	0.0778675698799538	-0.0555296234553201	0.0284448678256728	NA	0.0819662529879248	0.0380030518730209	0.0114210614520212	0.0334372381431205	0.0840715161458195	-0.00619583145898935	0.010097995113475	-0.0263731223483545	NA	0.00832967284979669	NA	-0.222093796582961	-0.0283813606414226	0.18359821121431	-0.0750838383036525	-0.208835966235347	-0.127254637347517	0.0414970054598538	0.0270410062360527	-0.159012110467219	0.0927032009384951	-0.0337493083670106	NA	NA	NA	0.00510421352526616	NA	-0.103439090435994	0.15153907896942	-0.0330318506169899	NA	-0.20814373792702	-0.0596815820345232	-0.0728183959143711	0.119135949476507	-0.127425048291921	NA	-0.142297372390252	-0.0617060499413441	-0.196208973917952	-0.0928467977384386	0.0294666278567207	-0.0102881638485354	0.182673828865779	0.0604973018705781	0.0823127199597788	-0.0306436276714914	NA	-0.0974140227391001	-0.128739999823591	NA	0.0481620844469142	-0.118997292124227	-0.00224074515096187	0.0375817875508278	NA	0.0753138754377145	-0.145759572384959	0.042209344376527	NA	0.154357033861678	-0.142996669665324	-0.0741795665634675	0.0604581337708273	-0.122174062607499	-0.0628004904165895	NA	NA	NA	NA	-0.0872317041976485	0.0153256948303388	NA	NA	NA	NA	-0.0489516904377586	-0.160225450504088	0.0283975902551754	-0.02569712365378	NA	-0.237086431513676	-0.00504211761177705	-0.0965471496740846	NA	0.106204122674711	NA	-0.0374755894260538	NA	-0.0997994231430764	-0.0702728162790082	-0.149822973723903	NA	-0.0478434900725922	0.0783826837077611	0.00977551974455999	0.285011775290413	-0.266963386344191	-0.128176902789906	NA	0.207408818678169	-0.213823749922821	0.112565778448131	0.0396470093979176	NA	0.110865030550928	NA	NA	-0.16384430155328	NA	-0.140835295881736	-0.131398845527493	-0.114550730773641	-0.00233635874502748	-0.0103484956735731	NA	-0.145462147072054	NA	0.0089675672338211	0.0695872915067962	NA	0.155828636447831	-0.157085020242915	0.0996953419244441	-0.101042399865929	-0.241589090877017	NA	NA	0.0769184902931033	-0.130682966843958	NA	NA	NA	0.0518892505270214	NA	-0.126188422287493	-0.0271524990211514	0.0150116870859905	-0.186208356486994	-0.0957582493186208	-0.0871953639755497	-0.221860231271996	NA	NA	-0.0855000749737592	-0.176126943804962	NA	-0.151976220087675	-0.0449994266712533	NA	0.064653841743625	0.082960493239131	-0.140128954865797	-0.157176752842388	0.197310117929313	NA	NA	-0.0558245790443933	NA	-0.0601345999488414	NA	-0.104519418203629	-0.0615451650745768	-0.0384539528811975	0.0280627662671006	-0.099414499042982	-0.0964247219355579	-0.0836276714914486	-0.0110357845342365	NA	0.042068922935796	NA	-0.0523793142988189	0.288374127878772	0.139770139274783	-0.178587141559278	NA	-0.00697414728374481	0.0921887927460683	NA	-0.0934952766531714	-0.0133428594109709	-0.147628800508057	0.367088813033085	0.0240639305654786	-0.0054527974032618	-0.0572012736718619	-0.0685189595406314	-0.14797315057377	-0.0662658657705097	-0.0730798596067397	NA	NA	-0.0491058717684105	NA	NA	NA	-0.230355022800843	-0.154406075520627	0.140301129898653	-0.15142617730853	NA	0.01875437714447	0.0377126829139213	-0.109309271166856	0.0118758434547908	0.0807656143879054	-0.146930221481305	NA	-0.160790664443915	0.101891984864121	0.0239623190706782	0.208955218614661	NA	NA	0.0375302761680471	-0.0659239854286294	0.0365342718283895	0.0874550377955951	-0.0227768516313408	-0.0895550086881356	-0.0559854639111605	0.0861796018452365	-0.0637912024908929	0.133976872800402	0.120428673493689	0.00831132632990218	-0.178317236026214	0.273948470976335	-0.0531696259250439	-0.148897885739991	NA	NA	0.0135072724546409	-0.0695890555952475	0.0225835075370679	0.197270602348002	0.00550501442142309	NA	0.0227577994760657	-0.194076190980216	-0.0209273812988983	0.0816825875649405	NA	0.0223266562585448	-0.0808905118502642	-0.00140668413114234	-0.0946842722694116	-0.0967415522214284	-0.00912174856447302	-0.0431132632990218	NA	NA	-0.0026366065994549	NA	NA	-0.16541292900426	-0.0149379481887222	0.0426034417365687	0.0181948082876875	-0.00571352967637797	-0.0278249671438526	NA	NA	0.0693438473005036	-0.0707247757402556	0.017841284962028	NA	NA	0.0341661594912369	0.0412895486579697	-0.13508648443633	NA	NA	0.25870427703245	-0.0628904589276106	0.0402222751448758	NA	0.0492660509997971	-0.202941441083856	-0.00812715549557655	0.046516542739453	-0.257393206495374	-0.202310250235947	-0.0454344508833673	-0.0614587247404585	NA	0.127084579220802	-0.114917661171531	NA	-0.0650140686053999	-0.0113332098471417	NA	-0.0655715205560407	NA	NA	-0.0920550748414525	0.0962888871248004	NA	-0.0321752092649925	0.0572273821809426	-0.00942340768966156	-0.256706623270091	-0.129400827357484	0.00466777804239105	NA	-0.140020287017191	0.121093382022175	-0.0439420320534872	NA	NA	-0.00583031233186032	-0.0788208832790876	-0.18244661427324	-0.0430582237393383	-0.246268511903187	0.0321106436276715	0.145063815899729	0.0962828892240657	0.0802748449807273	-0.0375387471036974	0.144130965926632	-0.0958792657863865	0.0601127252520441	NA	0.0323526765632029	-0.0872445897387027	0.167179134361797	-0.161573214080954	-0.198429255642878	0.195547440748679	NA	0.0924629320914151	-0.194002099265257	0.0645120090321329	-0.11146392880139	-0.26055057200568	-0.26902243038466	NA	-0.162777380857876	NA	NA	-0.179600081148069	-0.178169052596297	0.174696973706262	NA	0.0728674375733199	-0.0159036102070158	0.0250006615331693	-0.0497233027263987	-0.110615755073959	-0.0654226314907429	-0.180092261826008	0.00226861774849391	-0.0471523202173357	NA	-0.0794637171107759	-0.0281171001914036	-0.0149502968078819	NA	NA	-0.195970821977014	-0.103526589223184	NA	0.0740649008141268	NA	0.111035608125391	0.0677850987448511	NA	-0.00248524781032521	NA	0.332361320596615	0.082828892240657	0.33098956541681	NA	-0.0649519726919108	0.0331454579132598	0.190841558395738	0.00395579194340804	-0.0308740176232436	0.155595776772247	-0.0720534871618463	0.10658234323869	-0.0327104337011458	0.0592091591472396	-0.146664196942835	0.0105397228617043	-0.0383219990650331	-0.0838510050893952	-0.0022301606202535	-0.00379420144126026	-0.106489199368456	-0.130823752641613	-0.00182935972409657	-0.156578726857365	-0.0702456493168568	0.0159907561765147	NA	-0.0481158653294876	-0.0632429238001993	0.0846455505279035	0.0982269146975029	NA	0.0656466707240701	NA	0.199394564843481	0.110421352526616	0.150207192188616	0.115407019307948	NA	NA	-0.017397440307657	-0.0776474116412197	0.094978169405414	-0.0387580817302179	0.103208700484242	0.236364213701675	-0.000825946212943117	-0.0342540110961164	-0.0590278108544362	-0.161774320164413	-0.0144895169043776	0.0480491827860249	-0.0836068847457153	-0.0106942570100465	0.151804045054819	-0.179787074523917	0.0941956197683752	-0.00712550607287449	-0.0248648267224119	-0.0344131318744322	NA	NA	0.176030977393207	NA	-0.0949307237993815	0.0239887803974491	0.178519400562744	-0.175189860019581	0.119204396108421	-0.0459548569765288	0.0477224736048265	0.157935310876487	-0.0269460982773676	NA	-0.0365540296190451	0.0424425568698015	-0.0663212581478835	-0.0729619927143147	0.0753837333403897	-0.101693701322184	0.0733201026699479	0.0910167323789615	-0.152018911028199	0.158739382392633	0.229504732167271	-0.129576530567243	-0.0818385329840438	-0.032643751157683	NA	NA	NA	0.0917999876513809	-0.0473640108315031	-0.000496061672532261	-0.0396524745750752	NA	-0.00612879609783635	NA	0.136093073306696	NA	0.182896456828345	-0.0188937401321302	-0.0928083406101982	0.063424624910693	NA	0.142963492189498	0.000742681238037275	0.182492127755286	NA	-0.0414070369488326	0.031234950120399	-0.0156929780459192	-0.174367441983541	0.0254395667398763	0.127945454385083	-0.0138996057262311	0.228556711033491	0.306365713176859	-0.0525345540825417	0.0755862506946098	0.122403746923871	0.187198715743607	NA	0.11568786218941	0.0127681193935064	0.0121640955077488	NA	-0.104332777645471	0.125754809346141	NA	-0.0128563238160761	NA	-0.0198272957406084	0.162765046595314	-0.0716131706843781	-0.119427024070987	-0.0514379967011546	0.188207774337805	-0.000840764555934835	0.1027637973768	0.125454914309403	-0.0560521464546232	0.11865964559463	0.0571479982006298	NA	0.116619653709437	-0.00785231051484921	0.201451139160118	-0.034340804247925	0.160003175359213	0.131296516807353	NA	-0.0212339798717508	0.052082241803604	0.0191518279618453	NA	0.0880728215712736	-0.0168876187452039	-0.170031312570012	0.0884072927416581	0.133457877978002	-0.102734513508507	NA	0.185699593377612	0.039379040865109	-0.050727774690623	0.0304449913118644	0.0577693101532111	0.262466372063895	0.247378123539114	0.143987369126688	-0.0514782179178464	NA	0.0154715863099316	-0.0445178305240225	NA	NA	0.0786889294629233	-0.110309509318797	0.0723685533592654	0.157567322025526	0.133129592859817	0.0373990279872633	0.00158062325244988	NA	0.0659049332733543	0.16074550377956	-0.00409480211337796	0.0401845236520159	NA	NA	0.311372549019608	0.250524044571817	0.269574590069946	NA	-0.00115724202411509	0.281180880809364	-0.00643539467068879	0.133043670009614	NA	NA	NA	NA	0.187627389237296	NA	NA	0.107981618198336	0.0396722323657308	0.210963104090039	0.135736374621824	-0.0131262293491396	-0.041506178719801	NA	-0.211269702662892	0.125357536626886	0.263102149541778	-0.0439833117232498	0.218194102652307	0.177272895662989	NA	NA	NA	NA	NA	0.0708468506610922	0.128579820592204	-0.0899974420717455	0.170760233918129	-0.025751457578083	0.00852231130868902	0.0718139239501469	0.00833002566748697	-0.0160133365086925	0.0248595344570577	NA	-0.0552240833355384	NA	0.15282933326277	0.0766584636553677	0.0418692281230981	0.219558095842926	0.105943037583904	-0.0168167023894578	0.0954537676519101	0.00959805244634966	0.28859957838286	0.0907118978945604	NA	0.132242773852681	0.0560962486659081	-0.168556534624646	0.127484674481579	0.104593157100897	-0.107119331763295	0.135241018584672	0.120958605664488	0.042090444814903	0.110643627671491	0.156581196581197	-0.0883346122974606	-0.00630908593756891	0.113534615825638	0.0411840561685763	0.0960263907632329	0.176202093972992	0.0978920907094282	-0.234379614193856	0.0246838312472987	0.0460155416192568	NA	-0.123522884637436	0.2525070343027	0.0504158838524164	0.177011104936802	NA	0.187652086475616	0.0565552644809611	0.217267250579944	0.020665237755021	-0.141914565196299	NA	0.0328843728224533	NA	0.0596872271175677	0.0870884602153952	-0.0389673026205534	NA	NA	NA	0.0666892469988445	NA	0.0656177454612428	0.113622820248207	-0.0788639270373016	0.0434879556860981	-0.103150132747656	NA	-0.0238099018284777	NA	0.0818978063560107	0.0310973512211902	0.0617430957988234	-0.0442108791334797	0.199427024070987	0.0480985772626639	0.150423822250448	-0.0623859296305117	-0.0305847071172149	-0.156100306069346	NA	0.0443191941643954	0.110030783343477	NA	0.0740222098736031	-0.0384398401735863	0.0756264719113016	-0.195271184497191	0.184376527039066	0.0972901837298122	0.148035246487259	-0.112030554011978	-0.233863089095287	NA	NA	NA	0.0957377858925847	0.0609601933440943	0.119263669480388	0.171598528750232	0.0851952404893581	0.140733331569245	0.0390689141153537	NA	0.170753883199704	-0.0523948382771912	0.11705397228617	0.114800525698359	-0.0274315754191915	NA	0.121713635521685	-0.0246097395323402	-0.0785700299012993	-0.022563396928722	-0.0959720568389299	0.191130163266386	0.0969793513446764	0.0531350497913965	0.188897885739991	-0.0427999649652004	NA	-0.00462632237184538	NA	0.0685306025244106	NA	NA	-0.088887830435818	-0.0358801478306122	0.103163539819887	-0.116410785636792	-0.018964303670186	0.111841090912298	-0.134902666419694	-0.0891746712180149	0.047122330713662	0.117093135049791	NA	NA	-0.148849902534113	-0.0495281945436744	NA	-0.0734386494138816	0.0631663623614088	-0.0530076826052058	NA	0.0823102502359468	-0.0753785740496248	0.0801358348107574	NA	NA	NA	0.0522050223598211	NA	-0.0913166274156986	0.221101673237896	0.167165374471876	0.0582350295043794	-0.0919432316336341	NA	0.0930249706720295	-0.0654931950287987	-0.0653806461855997	-0.0622134017799652	0.0409007435632823	0.0953327511841444	-0.249630158856165	NA	0.0862896809646036	0.175422719695166	-0.0127084932038492	0.108072645162428	NA	-0.0076762544874	0.160161590502148	0.20438834643169	0.0378746262337594	-0.1060012525028	-0.0521316362802431	-0.0617808472916832	0.156639411500093	NA	-0.0791578241733041	0.0941756938755875	NA	0.0666001664064786	NA	-0.0174440122427739	0.213715082074215	0.0414641934146578	-0.0351441701286902	NA	0.152262002416801	0.0111433939297716	0.16383124729874	-0.00115441948259286	-0.0596614714261773	0.137686397995996	-0.0214844804318489	0.077924726345779	-0.0296906670900479	0.153157453714729	NA	NA	0.0559551215897965	NA	NA	NA	0.0715011573744331	0.153181798135359	0.0303345593748071	0.129087172430826	0.242889224065695	0.0443590625633969	0.208760110431937	-0.00206186658199042	0.0584276679632717	0.152196025508719	0.15070466513191	0.213633581187761	NA	0.0798870983391107	-0.0962985981052457	NA	0.0912866379120249	-0.0527525954151341	-0.244914397607896	NA	NA	0.0554816402494421	0.177244670247766	0.030969278399619	-0.00380937260194226	0.239151826272569	-0.00857982059220449	0.135526800913798	0.104022298078026	0.196359979889392	0.100657475765835	0.0603529940991241	NA	-0.0361228864015242	0.117724325897701	-0.0820406975205737	0.155906609157383	NA	-0.0490638864632673	-0.115954239545571	0.115837809707779	NA	-0.0667051237949071	0.136353452762121	-0.119956250606405	0.0345260335353215	NA	0.0443121378105898	NA	0.0577541389925291	NA	-0.0419292071304455	0.105318550272111	-0.0343367498731401	0.0769396729273601	0.196276362096796	0.200583560459721	-0.115747841196758	0.191506266924224	NA	NA	0.239337761195346	0.15503056283242	-0.0813989221419562	0.161490654741429	-0.213801169590643	0.15547299621603	NA	-0.0471696082841594	NA	0.148573999100315	NA	NA	-0.00397378564561227	0.0341146481084562	0.179837527453627	0.0265347128505023	0.0300858229031604	-0.0247205242870878	0.156483466080989	-0.0196089015903257	-0.0398260608786925	-0.0926075873444294	NA	0.180724158309298	NA	0.0348919054801408	0.0694521623314193	0.210006615331693	-0.0925013892196555	0.0438806417753786	NA	NA	-0.117499933846683	-0.0392675504749808	0.279804186181895	-0.187200479832059	0.0487484674481578	-0.0551831564834661	0.0752330801866406	0.196840164765861	NA	0.131016732378961	0.0303998306475087	NA	0.135574784119676	0.0286618507051944	0.0681657890326621	0.0375962530761292	-0.0258357810060596	0.168314501689115	0.164041526642146	0.0710938230442874	NA	-0.0547992908364425	-0.038186517071966	0.0676496167517839	0.0226625386996904	NA	0.145101214574899	0.0950437934958059	-0.0836082665184832	NA	NA	0.0244986019599023	0.0101646776569377	NA	0.0950434406781156	0.184935037442777	-0.0259927848782338	0.292600178172934	0.0674513332098471	0.0492561721044693	0.1786153669745	0.122736454005804	-0.103132844680832	0.136209503144488	-0.0117752904130613	-0.00487452920889453	-0.0702647014721318	NA	0.0882795727377771	0.0445083044463849	-0.000789253173154102	-0.110949167791273	-0.162545932453053	NA	0.160304128849021	0.00054510333148104	0.201528759051979	NA	NA	NA	0.0455611124341774	NA	-0.0313736074726787	-0.00706905524242986	-0.0959956956241786	0.22655694036499	-0.0872059485062581	NA	0.000686230407592637	0.27653462464608	-0.0541673943531529	-0.0442281672003034	NA	0.272704082982721	0.0715133232780292	0.0405320490769407	0.0608060120134424	-0.0497247139971598	-0.0381544106621506	0.249036366683426	-0.0324355887204184	0.0326377532569483	0.110434053963466	0.142232806752931	NA	0.09568133506214	-0.0655475289531017	0.135249133391548	0.153255889850317	0.172092826334312	0.0539648769989327	-0.0777181584432062	-0.00116006456563732	-0.121350233300698	-0.0356180042867349	0.218688400236388	0.161867816852337	-0.00553429828971625	0.0169020842705053	0.040870048424228	NA	-0.0165587926578639	-0.0557032097589373	0.127753874379261	0.0707261870110167	0.127548181665829	-0.150592116288711	-0.181459783193529	0.0899529870427703	0.0282130666031595	NA	NA	0.0461044516772071	0.304897285949917	-0.0446201476542034	0.152026673017385	-0.137860689934993	-0.00715690684730932	-0.0242669792866891	0.250424704294673	0.242423151896836	NA	0.0527398986301766	0.0264951972691911	NA	0.060013936298766	-0.0485974614767184	0.24471752533672	0.046611450698138	0.220567507254814	-0.185262099441666	0.224096036975294	0.0794252599825355	-0.161982482601678	-0.093597240965662	-0.0530623693471991	NA	0.158840288252053	0.205256277949776	0.213216197860161	0.0215217045964829	0.168972506681485	-0.00943928448572411	0.164288146207651	0.0739989239060447	0.215720850643451	0.0420339939844584	0.120207103984194	0.0242167006253694	0.0773852680973424	0.123043758214037	NA	0.0267559295423072	NA	0.0141201167826555	0.0301976661109788	0.0076392086299207	0.0789080292485865	-0.134917484762686	-0.0589981741684528	NA	-0.0298709569297805	NA	-0.0918306827904351	0.153479223448264	0.16575339807538	0.128425286443862	-0.0777035096539741	0.139220802131019	0.0524992723135138	NA	-0.0808210067652792	0.025499898564914	-0.00611080239563212	NA	0.125816552441939	0.0647215827401586	-0.00907235408783396	0.012787877184162	0.187503903045699	0.146226350189198	0.0670695844689653	0.0149989856491404	0.128490557716564	0.212533690784728	-0.107798505817082	0.061373342859411	0.18574757658349	0.19920333765535	0.093865382410274	-0.0744752277879213	0.212151394070899	NA	0.127131151155919	0.0653813518209803	0.0962966491139866	0.122664479196987	NA	0.0425780388628686	-0.0647773279352227	0.146225997371508	NA	-0.0173766240639306	0.218738500348407	0.127494553376906	0.113039612606176	0.0209658384271387	NA	0.0884111737362511	0.1749351256472	-0.316402318012225	-0.0662729221243153	-0.0272308221534228	0.0900182583154719	-0.0348499201749976	-0.01664241045046	0.0909736886207474	-0.0838866396761134	NA	0.0112933414481402	NA	NA	-0.0830903301491537	NA	-0.0261868346078872	-0.06956682808076	0.110421705344306	0.0693350268582467	0.151399363164069	0.0236331401656479	0.239925202649661	0.15840702812839	-0.170877016573611	-0.0018254787295035	NA	0.0154759951663976	-0.0316615067079463	0.204427156377621	0.0153098180342762	0.205858537747083	NA	0.0987713123936034	0.226016423663482	0.164149136037681	0.104709586938689	NA	0.0901399804186182	NA	NA	NA	0.00176902789905886	NA	NA	NA	-0.125323313310929	0.0286078695985817	NA	0.00768225238813474	NA	0.235319520520759	0.281622255739903	0.140217159288367	NA	0.124616619477301	0.196658110837677	0.127540772494333	-0.0225549293041553	0.0694013565840191	NA	0.133662512238364	0.181720868284336	0.0510657740379103	NA	NA	NA	0.107448510668325	0.00977481410917943	NA	-0.0160147477794537	0.0276450301218103	-0.00803260035458178	-0.0109906238698808	NA	-0.050889718010461	0.134419670858112	0.142144249512671	0.0867430516966121	0.242354705264922	-0.151531669797924	0.1066327961684	0.0837381034285059	NA	0.114216612420947	0.0533689679200515	-0.013709789808861	NA	0.115246134441181	-0.0844694945004543	-0.103745336191157	-0.230984096742611	0.0904405810907359	0.17991796988701	0.0070531784463673	-0.0960902507651734	NA	-0.0338098136240551	0.0563940267965036	0.0783752745362652	0.0766743404514302	0.18597514399372	0.131549134273592	-0.00190415707443571	0.000475951064186358	0.273718433842273	0.150770994857682	0.0409201485362476	0.176616301941379	0.130836442539229	0.0154280119605197	-0.110562479602727	0.166703888932991	-0.0212540904800967	0.148660086616743	-0.0314039497940427	0.108811798223563	0.0597397969534193	0.282611203725755	0.0259486826669489	NA	-0.0867157159743254	0.0553637991408889	0.0543360412091062	0.0711418062501654	-0.000830532842916744	NA	0.0559706455681688	-0.106447214063313	0.0579016167870657	0.0846716590369841	0.0373478694221728	-0.0575929013080716	0.0177774249600875	NA	0.217270425939157	-0.126528185723232	0.0767893657916232	NA	0.066268688312032	0.076680338352165	-0.028822029936581	0.157252961463488	0.149448634154517	-0.0142855882793963	-0.0448699425789209	0.0526725057994408	0.154965997195099	-0.0902532348971977	-0.131181498240322	-0.141277023629965	0.0150166265336544	NA	-0.07831424398351	-0.0739142476603777	NA	0.0692369435403491	0.232629638450072	NA	0.11672514619883	NA	-0.0598900972894781	0.0684251100350172	0.187471443818193	0.214158221093206	0.0373626877651645	0.228000670353612	-0.208530073297875	-0.147286920166177	0.230929057182927	-0.0202700819419086	0.0251837739144241	-0.183224930097995	NA	0.0325869475095481	-0.00906847309324089	NA	-0.107262928563238	0.0687793389960573	0.200433612941353	0.0168279925555467	-0.0253869991432705	0.208841964136082	-0.00824323251567834	NA	0.0204810669206954	0.112099000643892	0.0625376412373316	0.00553394547202597	0.0703056283242042	0.077502403570515	0.0741389925290854	-0.0873636580138128	0.0998442309897418	0.0303324424686654	-0.0814324398225327	0.0429121572155628	0.0981270759463964	-0.0226420752736542	0.284327308971272	0.168679667998553	0.0182971254178685	0.147372302047225	0.140115547793566	0.110487329434698	0.0289875014333219	0.074931421061452	NA	-0.0432942587741349	0.0370631455461177	0.1001832887901	0.353793584010302	-0.0149746412285112	NA	NA	0.0416903495541266	0.174495867622803	-0.00594780062272322	NA	0.0893905956444656	NA	-0.113149338907853	-0.0301454490928175	NA	-0.0523472125062594	0.0940294426362538	-0.131223836363155	-0.0799950605523361	-0.230167323789615	0.09332909952105	-0.0269630359047601	0.0692171857496935	-0.101848941105907	NA	NA	0.0354366559939315	NA	-0.0429657855044852	0.0424206821730042	NA	0.162232821062584	0.0734478226738289	0.148297742848826	-0.228725005071754	0.147389237296358	0.047065707625776	NA	0.0588739823414746	0.0342250800455135	0.171140218570559	0.133420832120522	0.00087745759572385	-0.106760163354591	-0.112944704647491	0.259698870101347	-0.0410207015779771	-0.0237943778501054	-0.156463708290334	NA	-0.184648549478271	0.0569832323392695	-0.0993301756150053	0.0841526642145837	0.0175727906997257	0.0621255501750858	-0.0420876222733808	-0.0650871018672876	NA	NA	NA	NA	-0.0225192967037388	NA	0.105242694468701	-0.0490000264613268	0.0348979033808755	0.0985973732722959	-0.0735646053293112	-0.150811216074374	-0.169343318073968	0.13753997865453	-0.142420858581849	-0.00158062325244988	-0.0303363234632585	-0.190910005027652	0.120592380901978	0.257288066823671	NA	0.0482368817972533	-0.146778509874485	-0.111011616522452	-0.138344402988366	-0.0569814682508181	0.177022747920581	0.198071498504935	0.110740652536318	NA	0.0209947694777416	0.23994989988798	0.184374762950614	0.158951425824491	0.209668615984405	0.107894825046528	-0.234488634860152	-0.136435659283956	-0.106514602242156	-0.00596403023647606	0.0597337990526845	0.0120049747294329	-0.0833383609854198	0.214385788503436	NA	0.0567630741005354	0.120588147089695	NA	0.0586414754835807	-0.109503506964049	0.0179033808755171	NA	0.185939862224692	-0.132654159279546	-0.0181761089501028	NA	0.07370220422852	0.151938821412506	-0.147538126361656	-0.0417887856897145	NA	-0.102612438587671	-0.00231942349589408	0.140717454773182	-0.110561773967347	0.0942174944651725	-0.129372954759952	NA	NA	0.00567330845968617	0.0639217450362961	-0.000687288860663474	-0.0720450195372796	-0.148418406498902	-0.213921480423028	0.14677215915606	0.0660718160408563	-0.129468921171708	0.066612685560054	0.0905210235241195	-0.163992132165507	-0.0224208585818493	0.0283919451721309	NA	-0.12275656461415	0.0142199641890044	NA	0.0243959320120311	0.109523078687165	-0.00767837139354167	0.164358356928016	0.0740553747364893	-0.0761825125911813	0.204785266333254	NA	-0.0244230989741826	0.203390225185891	-0.0501516234023974	0.0236285535356743	-0.103765446799503	NA	0.166052940294426	0.183087684016477	NA	-0.128977446129149	0.203451615463999	NA	-0.111585650904536	NA	0.166339075441243	0.113597064556817	-0.155787356778069	-0.127971562894164	0.0296158697397087	-0.0244781385338661	NA	0.0711005265804027	-0.128925581928678	NA	-0.00496802589681847	NA	0.0222589152620112	0.157465004895345	-0.171550898362044	-0.0754147812971342	0.107431575419192	0.0906960210984979	0.260387570232771	0.0538674993164157	-0.081670591763471	0.198930609580764	-0.105643142547167	NA	-0.0685468321381634	0.00367671315039736	-0.104777680752913	-0.00777080962839477	-0.0209820680408916	0.115157577200921	NA	-0.103581628782867	-0.141137307824614	NA	-0.0328423875173101	-0.100915385497429	-0.0315757720092085	-0.092556428779339	-0.127660024873647	-0.0151429352667743	0.0535203267091812	0.0280701754385965	NA	0.054242191703492	0.0950758999056213	0.0298519047745054	0.0153560425695872	-0.0421691231598352	NA	NA	0.11914018328879	-0.0431376077196511	0.315693860090145	-0.0829816623005478	0.165029416174927	0.263720991770527	0.10522928739647	0.313993278823	0.0864632672682208	-0.028030307039595	NA	0.154033852857382	0.181003237102308	-0.134589011493036	0.0586185423337126	0.27862154128408	-0.20843516533919	0.0567793037142882	0.110700431319626	0.16323710230831	NA	0.14369946989142	-0.101074153458054	0.0404967673079128	0.132635812759652	0.127805738579732	NA	0.017434133347446	-0.0564423628200718	0.0351642807370362	-0.0659941961489949	-0.013028146031242	0.146067947930103	0.0782136840341175	-0.071341148245173	0.00396778774487753	0.0426281389748882	0.0447944395932012	-0.0996791123106913	NA	0.0768761521702698	NA	-0.0737840579326647	NA	-0.0596791123106913	-0.0599306713238602	0.178569853492454	0.0786250694609828	-0.0412038139592319	0.0949252467518721	NA	-0.100770377426724	-0.0183232339269491	-0.014969348963157	-0.0846194420188228	-0.0734047789156148	NA	NA	-0.11476383265857	-0.00378326409286162	-0.0723304490487153	NA	0.109414410838559	-0.0736499872103587	0.0253065544706412	0.0437151702786378	0.0869226359009641	0.144854947827084	0.297412611468339	0.140416148465684	NA	NA	-0.142865408871601	-0.0492653453644166	-0.136501989009729	-0.0515403138313355	0.0532112584124968	-0.236931544547644	0.130044014006862	0.0558249318620836	0.043254041372641	0.005837192791687	-0.15003501715576	0.0797184796092522	0.081047162904748	0.00598731620403447	0.0540985949035485	0.0976945128028719	0.0271309747470738	0.0928319793954469	-0.110660915738315	0.0627186367124448	0.125108094519859	0.131498328526192	0.0963474548613868	0.00568107044887231	-0.0543857885034356	-0.123751157683046	0.0202065747576583	-0.00769565946036534	0.196179690049659	0.160062095913489	NA	0.0584911751475219	0.227206830550484	0.0585303379111429	0.250566206289524	NA	0.035846982967726	0.122243214874794	0.255115415486933	-0.0921746800384571	NA	NA	-0.16244043996366	0.0467331728012843	-0.0704139433551198	0.0664140492004269	-0.00336552794757129	-0.110675734081307	-0.0815936775069902	0.0541465781094264	-0.000359521226394291	0.163787145087455	-0.0243356001869934	NA	0.117801592971872	0.228900708281513	0.0148511550369135	0.0054192797226853	0.0043982253270179	0.134122233688797	0.0112206610039427	0.0361497005459854	-0.1466073932947	NA	0.0399146181189525	-0.00466918931315216	0.0438658234323869	-0.10672205904404	-0.0576384198740813	NA	0.136837871450875	-0.115766540534342	-0.0891556269266607	-0.121077152408422	-0.248870895186685	NA	-0.0727425401109612	-0.177372743069337	-0.112805341659831	-0.0695004983549875	NA	0.0440108315030916	NA	-0.0102461785433922	-0.0578356398789835	-0.0287546417577377	NA	-0.2186661727219	0.0125504308786043	0.25104037116421	0.0681178058267841	-0.0821557160876046	0.0773044728462685	0.0279251673678918	NA	-0.0247402820777434	-0.16625969146093	0.235929189489561	0.182051458460127	-0.0935347922344826	0.0267146498725446	-0.0193224136258192	-0.0650334735783652	0.035286708475563	-0.119865576460004	0.00345955416717863	NA	-0.0520332001446553	-0.0473673667775722	0.0271161564040821	0.164538484871927	0.0954234253305461	0.0221689467509901	NA	0.00980092261826008	0.0264221640073033	0.0736619830118282	NA	NA	0.0456771894542792	-0.0138802007532658	0.111810395773244	NA	-0.0607241583092976	0.083590272816279	0.0568689194076191	-0.0784924100094379	0.0652543374524799	NA	-0.106680073738897	0.105282210050012	NA	-0.0219805421043811	-0.103443324248278	-0.0180737918199219	-0.0676880738800243	0.0505171425295264	0.0926926164077867	-0.176197860160708	NA	-0.0639295070254823	-0.0802229807802563	NA	-0.149821209635451	0.0488673670097819	0.135017684986725	0.169146798620483	0.102693586656435	-0.0166618154234253	0.203814664867296	NA	0.106613038377744	0.0565185714411721	0.0469540366753989	NA	0.0964963439266845	NA	-0.00963545112151923	-0.0570887248286629	-0.0801344235399963	-0.0131294047083521	0.0298698984767096	NA	0.115315639526166	0.276451359671174	0.00550007497375918	NA	0.0790435112416537	NA	NA	-0.0275197798417613	-0.19803939209512	NA	-0.0459065209529606	0.151452991452991	-0.161157947659496	0.164660721688585	-0.260573505155549	NA	NA	-0.10533054607358	NA	NA	NA	-0.0539800481596147	-0.0271355613770474	NA	-0.0238864632672682	0.115782064512715	NA	-0.0787596763567763	NA	-0.032317394794175	NA	-0.0398063030880368	0.0186375944889877	-0.15376535859508	-0.0368973244861939	NA	0.119844054580897	0.0271172148571529	-0.202452435765129	NA	0.022076508516137	0.0433443588861546	-0.0408506434512626	0.0953743836715973	NA	0.0844737283127376	0.0348372187381475	NA	0.127245111269879	-0.186219646653083	-0.0239714923306255	-0.100877634004569	NA	0.0206521835004807	0.042014589011493	-0.311403244158662	0.0523119261199757	0.00311749711130516	NA	0.123676724059232	0.056122709992679	0.164353064662662	-0.160558863221402	-0.111571185379235	0.0132296049323913	0.1821431910596	-0.10716413960996	0.066411579476595	0.0834886613214787	0.00784066753107001	-0.0474179919381158	0.0481130427879654	0.152416889382834	NA	0.140991594118529	-0.00111737362511356	0.0101392756775666	0.1445712824041	0.273870851084473	-0.0879172289698606	-0.0230499325236167	0.126948038774664	-0.088881479717393	-0.0174133171037196	-0.00970283930036252	-0.0117682340592557	-0.215982994187329	NA	0.0149831088530779	0.197473119702222	-0.0483734222433913	-0.302951143570339	-0.124212996039621	0.0482386458857047	0.125093276176867	0.133286055762836	-0.0344124262390516	-0.0497289478094432	0.015815405784446	-0.156331754474169	-0.0662390516260485	-0.0552396073139107	-0.0138297478235559	NA	-0.0777073906485671	0.0388127684722112	NA	-0.0544348301623843	NA	-0.367622273380787	0.0548511550369136	0.0908876011043194	-0.139757437837933	-0.101761442318718	0.142570806100218	-0.0169613576424722	0.0240741622784966	-0.00698120363755039	-0.0481874873206143	-0.0475428935939682	-0.054612650278285	-0.124421864112267	-0.06424280913445	-0.0931428117805827	0.121065862242333	-0.0545251514910958	0.00563626260220688	NA	0.0022149894595715	-0.125684245808085	-0.0966254752013266	-0.0228026073227312	-0.0746378767431399	-0.088483148545068	NA	-0.126628033129581	NA	0.0682846885942861	-0.0786091926649202	-0.0600527462446967	-0.0492505270214249	0.0376184805906168	0.0421361384223881	-0.121854762597797	-0.0322376608396763	0.089702133664982	0.0392619053919364	-0.276518042214637	0.00376068376068376	NA	-0.0825611036137352	NA	-0.228624452030025	0.0155871327388355	0.196311643865823	-0.16395790884955	0.0044220444215522	0.0310447813853387	0.0685796441833594	-0.116385382763092	0.0260301835534034	0.0755502632902014	0.0783077168556641	-0.0625171778112955	0.0389404884760922	-0.0339474125232639	-0.0468965273918834	NA	-0.162450671676678	-0.137404143843772	-0.064980027429814	-0.150182142132607	NA	NA	NA	0.0092480572975929	0.0318509698076262	NA	NA	0.0205205825020067	0.0722944616443068	-0.0187205066462032	-0.0953059370396832	NA	NA	NA	-0.0906201652950879	NA	-0.207408113042788	0.172933238072557	0.122189233768181	-0.0554973455317711	0.0760957194393727	-0.0604629021427416	0.100272551665741	-0.076290827622097	NA	0.0112700554805818	NA	-0.0194921189348434	-0.0179520697167756	-0.0330625457560442	-0.0529582881285668	-0.00538152822982544	0.0282825716881444	0.174685330722482	-0.113943188761274	-0.0968466918931315	NA	0.0538660880456546	NA	-0.123208524075397	0.0618309474037028	0.14798620482831	0.0715884734460586	NA	0.12720841823009	NA	-0.107504255863389	0.024768860310656	-0.169844319194164	-0.100697696982527	-0.00202235100067917	-0.00856112125461971	0.0502377109188255	-0.172831273760066	0.170883014474346	0.0838277191218368	-0.143728048124333	0.0887276512044314	0.194483342594798	0.0280401859349228	-0.0285242518059855	NA	NA	-0.0915791237772662	0.107306325139142	-0.0616312525910049	0.13388514020093	NA	0.0993104178243497	0.117473472519912	-0.0357242024115089	-0.209498910675381	NA	NA	NA	-0.044369294276415	-0.035957062087093	0.0989762994716555	0.0783336420488123	NA	-0.118624363825602	-0.0368782690764115	0.000959311299868575	0.179636774187858	0.0251858908205657	0.00580420382277967	0.0875344217759078	-0.0440983302902808	0.0631180263378406	-0.0267795683275559	NA	0.0616040856288534	NA	-0.0152748890829386	-0.00679068208479973	-0.0538315119120073	0.184512714667513	NA	0.0205664488017429	-0.0137108482619319	-0.152891076358569	0.051639473821627	-0.0314046554294232	0.135570903125083	0.0700374868795921	-0.158909087701657	0.143139195399257	-0.113267180016406	0.0686996021980542	-0.0622504476374445	-0.0341509883305549	0.0423882229454985	NA	-0.00672011854674393	-0.128075644112796	-0.255852804459616	0.0175121060569977	-0.0748940223862825	0.0913395605655668	0.207392236246725	0.043261446728939	-0.141669709719245	-0.097055912783467	NA	0.0193001861113316	-0.0797565557937075	-0.00585571520556041	-0.0334788706305734	0.00572305575401551	-0.115244017535039	NA	-0.0176828698190927	0.0353893784234341	NA	0.00343044640258263	NA	NA	-0.263698058620659	0.0289303449674967	NA	-0.0295530681908391	-0.143925626030889	0.163929330616637	0.0283033879318709	0.078223210111755	-0.0638490645920986	NA	-0.00737371396837998	-0.138140474363385	-0.0460003704585748	-0.167883711289284	-0.0438686459739091	-0.0447962036816526	NA	-0.0235145934217142	-0.116141232921419	-0.0617762606617096	-0.0372960052217018	-0.0840154181330652	0.0892230072415831	NA	0.0847503373819163	-0.254114824517301	-0.040021521879107	-0.0534021327829377	-0.100065094863856	-0.103416510103817	-0.0554897550563185	-0.178812239245676	-0.0669672673387844	-0.105984670071357	-0.00989688903001596	-0.00883455496458592	-0.0850968043537703	-0.000348231060305364	-0.1272080654124	0.00144725816552442	-0.0593051255589955	NA	-0.0945657255254778	-0.144275268361956	-0.160801954610004	NA	-0.206736700978187	-0.174262655129528	-0.158831820627486	-0.00938406934491191	-0.0165750222716167	0.183090859375689	NA	NA	0.0282165947800623	NA	-0.0214156809822444	NA	-0.0979820592204493	-0.0278983532234306	-0.0822086387411465	NA	0.0249276282712815	-0.169381775202209	-0.108140386158962	0.0141987951275877	NA	0.00302647014721318	-0.120656700146202	-0.0162546652425768	-0.0209167753358945	-0.119416086722588	0.0833993984458381	NA	-0.0605022359821121	-0.176727086696127	0.155369620632779	-0.108873894137052	-0.089781870462985	-0.201055630529315	-0.155774302523529	NA	NA	-0.00837201097263017	-0.084557698923024	NA	NA	0.0971409418468242	0.167527218566543	-0.0595012921947907	-0.13024370881956	NA	NA	0.138916673281998	0.00268176726381061	-0.0336147054413308	-0.0486613214786589	-0.130099406384236	0.016475527682958	0.0155091600292839	0.14552000917326	-0.156898379684757	-0.104644668483678	-0.0405639826558338	-0.0818988648090815	NA	-0.107775925484904	0.0880124897462359	-0.158929198310003	-0.0541800957900029	-0.180163178181754	NA	-0.171652862674535	NA	0.0633649987210359	-0.0727901704991488	NA	NA	-0.129032485688832	-0.119191694671571	0.0314424069222831	-0.0799167350250942	NA	0.228408527603574	NA	NA	-0.0700646538417436	-0.0950600231095587	0.0113317985763806	0.00372504917396558	0.119832764414808	NA	-0.187842960846057	-0.260416501283374	NA	0.0014811286637912	-0.118163936739788	-0.18522964021416	NA	0.00133859031691849	-0.131737538920201	0.0177883623084861	-0.0311255766364125	-0.102546461679589	-0.181177176223616	-0.0724973318162173	-0.040051864200471	-0.057750257997936	0.162243214874794	-0.0665160135129175	-0.146518130419059	-0.186601748211655	-0.219273724784561	0.102451906538594	-0.1106796150759	0.0224286205710354	-0.150130277932136	-0.072384430155328	-0.0661893043317192	-0.0162042108791335	-0.0997722561809249	-0.119581205401639	0.00910763585686186	-0.130448695897612	-0.104361003060693	-0.109646564878763	-0.135673573072954	-0.0988753936122357	-0.211212193379376	-0.089717304825664	NA	-0.16624769565946	-0.117537332521853	NA	-0.0371809866546709	-0.185838956365272	0.0149157206742346	-0.128829615516922	-0.0760745503779559	-0.193725843013769	-0.0789140271493213	-0.087429634921895	-0.118857929136567	0.185437802651425	0.116685983435209	-0.0856198641316599	-0.011403067749817	-0.06812521499828	0.0452629814858917	NA	0.012870083705997	-0.21160911328094	NA	0.0930436700096143	NA	-0.134089068825911	NA	-0.0443008476445009	-0.0431658331348734	-0.141059335115063	NA	-0.189226711827331	-0.0907729353549787	NA	NA	NA	-0.161862171769293	-0.165974967584875	-0.101497887504079	NA	-0.0624007479735034	-0.130826563643901	-0.00868989971157154	-0.081831123812548	-0.143220343468021	NA	NA	NA	NA	0.0253005565699064	-0.0639796071375019	-0.165560053981107	-0.0607806091397423	-0.223714641052102	NA	NA	NA	-0.158472652218782	0.243749040776905	-0.130658975241019	-0.0451684263448969	NA	-0.0550600231095587	-0.121627900822947	NA	-0.187436867684546	NA	-0.041999417850811	-0.127392941882106	-0.379258200806188	-0.0638480061390278	NA	0.00364848773517504	-0.179433551198257	-0.110217071083944	-0.105443094916779	NA	-0.125141965018126	0.017001578859164	-0.120028578232913	-0.0749120160884867	NA	NA	-0.119736798003052	-0.00432025261746624	-0.107465798735149	-0.157827701480952	0.03473913542025	-0.0332731779171408	-0.0551129457631006	-0.110689846788918	0.0118941899746853	-0.116812292168329	NA	-0.136430719836293	-0.046051176205975	-0.0581087207712595	-0.105516480996357	NA	-0.0919079498646062	-0.00346149435932718	-0.0849500321946142	-0.167007312146631	-0.10833972815397	-0.0476582607851958	-0.0348784984079102	-0.0647307560001058	-0.0541031815335221	-0.233574131406949	NA	-0.0398073615411077	-0.135825637497464	-0.203019060975717	-0.1310153211082	0.116665167191483	-0.315486756105951	NA	0.104944916338105	NA	-0.0941028287158318	-0.0816928192779586	0.043883468187617	-0.133297345928925	-0.00660069558069249	-0.0583175888439046	-0.103993367027423	NA	-0.0941497534686389	-0.0659557390207545	-0.0121697405907932	-0.0274534501159888	0.01851410829739	-0.111576124826899	0.0355474407486791	-0.0380877281186879	-0.0466548472740423	NA	-0.0406237816764133	0.010864315136761	NA	0.131518439134538	NA	NA	0.210464219875985	0.0671080415972057	NA	NA	NA	NA	NA	NA	NA	NA	NA	0.0603134785178129	0.113133814929481	-0.0528813738720859	-0.0650108932461874	-0.114134405899112	-0.0799837703862472	-0.00363790352534587	0.00230460515290237	-0.0724366471734893	-0.0725580164589452	0.064225168249936	0.00395967293800111	-0.086124562285553	-0.0890525962971783	-0.0171360023991603	-0.00896051088001552	NA	-0.054765773155866	-0.107425577518457	-0.269721715046792	-0.086291445053055	0.0160697873391372	0.0458525398463479	-0.0640473537832955	NA	-0.0905997018690517	-0.105553879671527	-0.0512294814461997	-0.254235488167377	-0.142161184761804	NA	-0.0296659698517284	0.0233413599357872	0.00587617863159659	-0.163556755135703	0.152554135464352	0.00597637885563582	-0.121831476630238	NA	0.0319843348945516	0.0219893625466381	-0.0211059070501795	0.0256688982385577	0.0483649546188246	-0.0202171592883667	0.117315763012357	-0.122594974112002	-0.0309989150856024	-0.217563264622088	-0.00724511126987907	0.00349324795145229	-0.127304737459536	-0.10441957079728	NA	-0.0781328887830436	0.00846903583745689	-0.0867494100667191	-0.081332945233874	-0.0952868848844081	-0.0220983832129343	0.0176662873876496	0.0387753697970416	-0.18283859472714	-0.0913480281901334	-0.147540596085488	NA	-0.179607490319565	-0.211084120557805	0.0430920942376051	-0.129233944589982	0.0429460277138296	0.0844031647746818	-0.0664133435650464	-0.132719077734558	0.0700734742840006	NA	NA	-0.0884168188192956	-0.158258491880783	NA	NA	-0.222149188960334	-0.144274915544265	-0.197887327670609	-0.195806056115654	-0.201117020807423	-0.0554925775978408	-0.205894172333801	-0.129672332007827	-0.115672338211038	-0.00581161299427553	-0.0361408801037284	-0.187601633545906	-0.102834008097166	-0.229685727642384	NA	-0.0199917087842784	-0.0504017711448052	NA	-0.050065183068279	-0.0154675275418309	NA	-0.293527383062987	NA	-0.123915570726716	NA	-0.0220620429908356	-0.217532922300724	-0.0241810660386512	NA	-0.0919732211373078	0.116175103419685	NA	NA	-0.13555432069364	-0.0311887310029725	-0.27841902392986	-0.109774284882644	-0.154178860928087	NA	-0.240985419808949	-0.167248639446782	NA	0.0423183650428232	-0.00446561350586118	-0.173005212881374	-0.0965238637065262	-0.122204768525555	-0.030531784463673	-0.0919379393682799	-0.17671791343618	-0.0671263881171002	-0.0845471143923156	NA	NA	0.0461100967602516	0.0469042893810696	0.0300276079842643	-0.0531865658654678	NA	-0.092948409233239	-0.126580402741393	-0.121781376518219	NA	-0.209095287237702	0.0674303465049306	NA	0.0710888835966235	-0.0391165445035414	NA	-0.130907006077285	-0.0564014359679994	NA	-0.0112446526068817	-0.0335120354934596	-0.0343729106577404	-0.109841320243797	-0.131694847979678	0.17650375309818	-0.117225088865956	-0.00614961234156281	0.0844747867658084	NA	NA	NA	0.115377735439655	-0.0759288366718707	-0.0616220793310577	-0.0650793398781015	NA	-0.0350309156501107	-0.0729785751457578	-0.0591163680946963	-0.148227179310771	-0.0424626674781474	-0.139658296066965	-0.0321381634075132	-0.105761336473411	-0.147927989909414	-0.0110421352526616	NA	-0.0977417903733693	0.0431069125805968	-0.0438019634304464	NA	-0.0650602877228264	-0.258702160126309	NA	-0.143886717096388	NA	0.0379395446887707	NA	-0.0471064539175994	0.0705914106533302	NA	0.0825201767616628	0.187965228755104	-0.0248302505887645	0.121017526218765	0.0046903583745689	0.137567145616681	0.00374515978231149	-0.0769378952660686	-0.126745521420444	NA	-0.0439053390136981	0.173456819524931	0.0204517830524022	-0.070385012304517	NA	NA	NA	NA	0.177583022412744	-0.116375503867764	0.0189833558254611	0.0550677850987449	-0.0164582410678241	-0.0877048327203126	-0.0676767837139354	-0.116116535683099	0.0546782743686768	NA	NA	0.0934476462649837	-0.0855551145334427	-0.0384109091229834	0.0258132006738818	-0.104544468259639	0.0113889550422058	-0.126501724396461	0.0627976678750673	-0.0686237463946442	0.123809019784252	0.127836433718787	0.0204165012833743	NA	0.0661649599110899	0.0950811921709755	-0.187514840394097	0.0207165745562502	NA	-0.159887451156801	0.0783378758610957	-0.153987280922265	NA	0.102125197357396	-0.0554608240057156	-0.0247737997583199	0.11213357677754	-0.0933696735554321	-0.0538710274933185	-0.030285164898168	NA	-0.125979907032539	-0.0071505561288843	-0.00984396637647412	0.0424898344402988	0.0467977384386053	NA	-0.0524410573946178	0.0561006638353635	-0.14969384244926	NA	-0.0938904324662839	NA	0.00791193670450636	0.0533647341077682	-0.0128002258033218	-0.0838686459739091	-0.140890335441419	-0.0278486059291013	0.00885325430217071	-0.162374815873268	-0.0287641678353753	-0.0526209944166601	0.0237612129872192	-0.100123309782753	-0.0286502077214152	-0.0493260300071446	0.101016644174539	0.173226076755489	NA	0.0245561112434177	-0.0854979580676175	-0.260813774002629	0.0533848447161141	-0.0187610806805853	-0.0971063657131769	-0.000134070722306016	0.0999042099970893	-0.084852301694407	-0.0963964965203355	0.0262334065430041	NA	0.0683633669392183	-0.0867091811983453	NA	-0.00798990941405802	NA	0.109564358356928	0.0335751898600196	-0.15027371157804	NA	-0.0912340680761733	NA	-0.0270346555176277	-0.237405731523379	0.078056327344253	0.00531378723329188	0.0746996264277764	NA	-0.0850290633572367	NA	-0.132262531643337	0.110978285039497	NA	0.0896245137731206	0.0226946451095058	-0.0618432960228626	0.107576583489896	-0.0518183341712753	0.0573586354210119	-0.0787079816181983	-0.143255272419359	-0.0868120352122674	-0.134958058797068	NA	-0.146194596597073	-0.109827560353876	0.125003307665846	-0.0479694459880218	0.0409070942817073	-0.210759528282748	0.0673825337602427	-0.123803727518898	NA	0.0719319478122614	0.0177887151261764	0.167994687270752	-0.118316353981989	0.118522752330802	0.114082541698641	-0.211839856050382	0.0954795233433004	-0.132336623358295	0.0966759281310365	0.127235585192242	-0.0695008511726778	NA	0.0901558572146808	0.0083127376006633	0.0818177167403174	0.224415336984996	0.129316503929507	-0.0891870198371746	NA	0.00187875436645008	-0.00516383971492331	-0.127501444568059	-0.0417037566263572	-0.11828071939527	-0.0172968872659275	-0.134602418565267	-0.0515628941635134	-0.0886641440201812	-0.0966826316671518	-0.0195626824728992	NA	-0.0221237860866344	-0.0523422684413396	-0.0088366718707276	0.117646353188149	0.0939235973291701	-0.0697181868698897	0.0412189851199139	0.0469423936916197	-0.0117181339472361	0.000933908426168488	-0.0369943460965133	0.000400095260776375	-0.0908784278443721	-0.0466513190971395	-0.19497940426733	0.048987677842167	NA	-0.215537738262196	0.493679094669807	NA	-0.0801185467439337	NA	-0.0698328526192303	0.0292048371305337	0.0535157400792076	-0.0467158847344606	-0.212312631755356	0.0278454305698888	0.0793716316936131	0.036957300239034	-0.015443535938892	-0.276503576689335	-0.120035987404408	-0.0500514231783582	-0.00207633210729186	-0.162727633563547	-0.0122607675548852	NA	0.0425776860451783	0.0934913956585783	0.079054095772362	-0.0341442847944396	-0.0956827463329011	0.0635565787268574	0.130036957653057	-0.093852680973424	0.0693964171363552	0.0800762086211003	NA	0.00565319785134027	-0.0392082771030139	-0.00884443385991374	-0.0354126643909926	-0.0325571372864032	-0.0246947685956974	NA	-0.0545265627618569	-0.131158917908144	NA	NA	0.0157614246778333	0.092790346907994	0.123130198548155	-0.0919771021319009	-0.0200224039233327	0.0142757093840685	-0.159816534801055	0.095982288551948	NA	0.0772633764003228	-0.0454005803851005	-0.110694972409214	NA	-0.0790343379817064	-0.0163089977331463	-0.00553112293050374	0.0164458909969746	-0.0524474081130428	NA	0.193705379587733	-0.0133470932232542	-0.0357107953392783	NA	1	0.0278856517865806	-0.0645292970989565	0.0793264710292574	0.196583313487338	-0.110624222698526	-0.0217519162410803	0.198183694530444	0.00059767316733261	-0.175762483130904	0.037160876046325	-0.15800128778457	NA	0.0931745653727078	-0.0950900126132324	NA	0.156126767396117	-0.10057562206169	0.200464660898097	-0.0213927478323763	-0.0214001570038722	NA	0.0723646723646724	0.0541127076111596	-0.0177601368932638	-0.0992342092032494	0.0814109179434257	NA	0.0740200929674614	0.0675144875764071	0.0239252732131989	-0.0334400606846427	-0.104496485053761	0.00658216682984485	0.0477810413414129	0.0839427376888677	NA	0.0277854515625413	0.0763070572358498	0.0622338652060014	0.114602242156422	0.267322554752895	0.123159129598758	0.0217310999973539	-0.176793416421899	0.00750796044913692	0.0222384518359751	NA	-0.152025614564314	0.229029839556155	0.0327824085099627	0.119651768939695	0.23282933326277	0.0244086334488811	0.0463090900222356	0.0962384341950905	0.19376431723288	-0.135133056371446	0.0158065853421891	0.0931297575260424	NA	-0.00115653638873453	0.0601942261384986	-0.0118070450466201	NA	0.0595856156227673	0.159458424845422	0.0193397016926429	-0.0345362652483396	0.089410000617431	0.124353770298043	-0.191813923950147	0.0249329205366357	NA	0.0426355481463841	0.0468446631914124	-0.101178587494377	0.11351203549346	0.15959531810925	-0.0191855203619909	0.215372266765456	0.17816465809008	-0.0567284979668881	0.0929734592892488	-0.0181272452989024	NA	-0.0476564966967444	0.0123609677789244	-0.0983638079613312	0.0763074100535401	0.019195752075009	0.0214350859552098	NA	0.0270695844689653	-0.0598985649140448	0.11691390366313	0.163941326418107	-0.0387365598511109	0.0320880632954936	0.0531565716705036	NA	NA	0.164734813403544	0.0950610815626295	NA	0.0452315807114569	0.00519382921859702	-0.0788667495788239	0.165857832111702	-0.0505414869501557	0.102556340574916	0.190387834846039	0.185852363437503	-0.0324556993287643	-0.143833893431417	NA	-0.0527938750848968	NA	NA	0.0294913250950403	NA	NA	NA	-0.0975745547881771	0.0705910578356399	0.149474742663597	7.338607957803e-05	0.0329464687359424	NA	-0.0194963527471267	-0.113681740802484	NA	-0.0724948684867536	0.075691390366313	0.0420915032679739	-0.00376703447910878	-0.0177756608716361	0.00295484815608655	0.0399234385612095	0.107349016079666	-0.0750729009552539	0.0598904501071684	-0.0520155592601413	0.0286417400968485	0.0158933784939977	0.177012869025253	0.0331080592380902	0.0516983761565805	0.00133329805156431	-0.102711942235977	-0.0879754438887566	-0.0759489472802166	0.14648179019696	-0.0856759621493624	NA	NA	0.00445061914658864	NA	NA	-0.276241080327768	-0.0326469265168956	NA	-0.0187229763700352	-0.0216446596632355
b4279	0.0388180607375654	NA	NA	0.14309227064645	0.184838718213331	0.132399777724855	-0.0307120743034056	NA	0.280035659287103	0.063214698384977	0.149760524992723	NA	0.0349483563105854	NA	-0.159954486517954	-0.0558905559524755	NA	NA	0.0310775934305346	-0.0153796759369515	0.0288892442547384	-0.0307664082277085	0.0195983170596174	-0.0661000414560786	0.0606744110149683	0.0755795471584945	0.104650313566722	0.0288650736947951	NA	0.0683580746738641	0.139679817946072	0.218500348407469	0.0285542413096593	0.00827463329011317	0.084700590087587	0.0384013830453459	0.0978338757905321	-0.0187310911769116	NA	-0.0116440422322775	0.104056521393983	-0.00119217097545271	-0.0870457692748714	NA	-0.0068079701516234	0.13212775528565	-0.0551947994672453	0.0664436858864103	0.0936011219602551	0.168913233309518	0.0538583260564685	0.141959373042964	0.144166247695659	0.122508886595574	0.0769827031127341	0.0851423178358163	0.101489419879513	0.123651663094388	NA	NA	0.159738209273813	NA	0.0383114145343247	0.159009640743387	0.100388981503533	-0.109323031056777	0.114012683795966	-0.00217829641978249	0.121357289654503	0.0759552979986416	0.16542568880623	NA	NA	NA	-0.0837606837606838	-0.0278678369512881	0.0902235982112143	0.137327229587292	0.154492515854745	0.105323136902084	0.0443227223412982	-0.0605696241609554	0.139129422349237	0.242606264278091	0.145893290289575	NA	-0.05155866035123	0.257390736771542	NA	0.00480819948312208	0.0932282265542036	0.270357492524675	-0.0406809381422385	0.152759122542404	0.139226094396373	0.0628872891153354	0.0405189948224004	NA	0.0951930353787939	0.0597692625024711	-0.00810810334030148	0.187241053866441	NA	0.231625872121228	-0.0365946036534272	0.0412542668889418	0.0344921630370547	0.0727062063018717	0.186905171425295	0.0962274968466919	0.145372178561033	0.0095218438252494	0.0190369841143835	NA	0.256248665908109	-0.1368442221693	NA	0.072101117550034	0.0617759078440193	-0.0409748352782408	0.22473640108315	-0.0557554267770986	0.137469415116474	0.0184721229922468	0.172807634974818	0.0954527176181914	0.10172616054969	0.0775174051597301	0.103056283242042	0.146132500683584	-0.162659186931633	NA	NA	0.144486958976123	0.0441076838495661	0.219736268776516	0.0923980136364037	0.110283586946062	NA	NA	-0.0071456192023217	NA	-0.101024406163725	-0.0420424616090251	NA	NA	-0.0642982015118238	NA	0.0852756829227417	0.14707522955201	0.14701278082083	NA	0.100460250676969	0.16896580314537	0.268626568936166	0.215031092058956	-0.0350365607331552	0.0159755850158327	-0.249897947483087	0.0793377611953463	NA	-0.157982941264675	0.0319053037319291	0.14326903230928	0.059000996709975	0.333187266809558	0.0424587864835543	0.135472819807185	0.114967761283551	NA	0.0383742160831944	0.154466760163355	-0.00407645559348346	0.147810148800861	0.129836204387288	NA	0.041244387993614	-0.0322672946821554	0.257164933449763	0.106387235055966	0.100325474319282	0.177888915350216	0.0277918022809664	NA	0.103451791872845	NA	NA	0.205441507237173	0.196789006200771	-0.0513737838815238	0.142023938680285	0.047135032150512	0.127948982561986	0.0821370167500198	0.120787136267012	0.231475571785169	0.0392492039550863	0.187392412655571	NA	0.0466305028534131	NA	-0.0551725719527577	-0.0424654900196696	0.125340601377753	0.119120425498134	0.119587908937754	-0.117221913506743	0.0325304966791035	0.106748167553121	0.0749127217238672	NA	0.0505450151270585	-0.0147767118076361	-0.144605505720057	-0.116799590731479	NA	0.0750587882476427	0.157817822585624	-0.0573071189789456	0.0888613691090471	0.0778418141885634	0.109843789967629	-0.0629031603644607	0.205695183156483	0.118312472987396	0.0977696629709014	0.0586245402344473	NA	0.0708105104389934	0.219036984114383	0.0755403843948736	NA	-0.0170806100217865	0.0449119278840641	NA	0.220715690684731	0.08839706102864	0.0933365086925459	0.169318268017958	0.105313963642137	0.00949820504000071	0.143664540940083	-0.0285330722482425	0.104058991117815	0.0673199145581327	NA	0.106439804891817	-0.219832235188272	0.240926852072363	0.167887239466187	0.201767969445988	0.0029019255025447	0.172451641925326	0.236981644659663	0.2093965935452	0.154626939394741	0.0303483192647279	0.0907383592213314	-0.116146525186773	-0.226345249750823	0.0268840023638785	0.117678117160005	0.101597382092738	0.0989773579247263	-0.106040415266421	NA	0.0274446296737318	0.160067035361153	0.0950028666437335	0.110371958049977	-0.103448263695942	0.169261464369824	0.0859012286876064	0.224530708369718	0.00323251567833611	0.118240498178579	0.0165739638185459	0.139345346775687	0.192081712577069	0.0458641828301271	0.00238363631552486	0.111876019863636	0.0716392791934588	NA	0.021924796909317	0.189707442663372	0.0358459245146552	0.0228717595900258	-0.0322789376659346	0.156443244864298	NA	0.0287511135808349	0.158761962724811	-0.0245801028463567	0.0243765270390657	-0.0445714588129449	0.0943543877290007	-0.0268677727501257	-0.112991982217988	NA	0.117173224665485	-0.0390985508013372	-0.0628608222416272	-0.0846991788168259	0.0286283330246179	NA	0.0333102355270625	-0.0500330766584637	-0.0247893237366922	NA	0.176158697397088	-0.0352800049394477	NA	-0.0899843878172052	-0.0531438702336535	-0.173093417303944	NA	-0.050441992361497	0.150280225450504	NA	NA	NA	NA	-0.0977569615340513	0.0342847062351706	0.120896509750999	NA	-0.0574651813041906	-0.0903248568883244	-0.180193520503118	NA	0.0349674084658605	-0.147995730905948	NA	0.00811515969410706	0.089379658296067	-0.114124527003784	NA	0.168297213622291	NA	-0.0775016979351345	NA	0.005509953869087	NA	NA	NA	-0.0384553641519586	-0.000831238478297302	0.139464599155002	-0.252364848773518	-0.221942790611521	0.083213463523061	NA	0.0422950790752648	0.0607827260458839	0.107929048362485	0.0422104028295979	-0.149044305081457	NA	0.172830215306995	-0.116963650957459	NA	NA	NA	NA	NA	-0.0958503347357837	-0.0854478579555979	NA	-0.104199412558546	-0.107868363719757	0.0428677021865876	NA	NA	NA	-0.0607026364301906	-0.000862286435041853	0.146035828636448	NA	0.0654325103860708	-0.330836442539229	0.296391204254981	-0.0935305584221993	NA	0.115255307701128	NA	NA	0.0139260682813429	NA	0.174751307630565	0.0971345911283992	NA	NA	NA	-0.079385391583534	-0.0631681264498602	-0.298762491951346	-0.124497653319316	-0.185144258333113	-0.217053795877325	0.0704841540754853	0.0900775316874388	NA	0.108282218870454	0.051929118926023	0.122715637762077	-0.0499385215174689	0.179401444788442	-0.0548028190133453	0.125364945798382	0.0279600963192294	0.113979518933079	-0.0367551357025041	0.177056265601157	-0.0163044111031727	0.115037972003916	-0.190321857937957	NA	NA	-0.286643204290263	NA	NA	0.0921418679932612	-0.0784945269155796	-0.0377521984952326	-0.0241817716740317	-0.0285669427465093	-0.120034576133647	-0.172003210640982	0.120785724996251	-0.153507801681176	0.0168950279166997	0.083471373254655	-0.130872077125947	-0.0297026628915174	-0.184538470358904	-0.142819542571865	-0.217139530576063	-0.13440150074546	-0.0829753115821227	-0.13136955006924	NA	NA	-0.0988898591375371	NA	0.0897042505711236	0.422577509636333	-0.234343979607138	-0.115833233294809	0.0452167623684652	0.0602515643276236	-0.26291480334824	-0.121916505693595	NA	0.143878701278082	0.0858257257018867	-3.17535921251092e-06	0.0263043228987501	NA	-0.0277057147645383	-0.21482116553324	-0.14756846868302	-0.01875437714447	0.0173900311361612	-0.100768613338273	0.12886454446826	0.120345408518783	-0.262740511409242	-0.0229208012489746	0.00214230901537403	-0.112727368950279	-0.113822515060905	0.235934834572605	-0.252509151208842	-0.074584954089598	0.107173312869907	-0.10368676845457	NA	0.0670748767343195	-0.0982015118238029	NA	-0.132785595581453	0.186434159808773	-0.11266562585448	-0.0730995916135235	-0.0447101161652245	-0.246079401621197	-0.0876617889620986	-0.0271796635883323	-0.181501415680982	-0.15059176347102	-0.055863388990324	0.00937718857223501	-0.145973027087578	-0.162439028692899	0.0276425603979784	NA	-0.0320930027431575	NA	-0.2864495073783	-0.123989309623985	-0.141358007758286	-0.148570470923412	NA	-0.243777619009817	-0.255732846444921	-0.0774064371587591	-0.000388452276997169	-0.054207968387535	-0.213718610251118	-0.120902860469424	0.0229246822435677	0.203113263299022	0.0721124077161229	-0.185421925855362	-0.121235567551357	0.0270674675628236	0.13316503929507	-0.0735282651072125	-0.115450768701543	NA	-0.0794189092641105	0.0401929912765826	0.103261975955474	-0.141260441198522	-0.263347357836522	-0.0996448889947342	NA	-0.147154613532323	-0.176841752445468	-0.0103354414190328	-0.11567480793487	-0.075229904827428	0.0822986072521676	0.0346135323225107	0.00253005565699064	-0.120778150069078	0.0859964894639817	-0.13560583207642	NA	NA	-0.0687200656240904	NA	-0.0756278831820627	NA	NA	-0.215219849523255	-0.13345505543648	-0.252799520167941	NA	0.0148109338202217	0.0631247298739559	-0.0721459253966994	NA	-0.141819304419924	-0.0141444612032847	-0.128773870321858	-0.0338193397016926	-0.155790532137281	NA	0.00523722579450134	-0.0102701701463311	0.0534222433912836	-0.0371555837809708	NA	-0.318435606361303	-0.029925996489464	-0.00756688100341351	-0.101464017005813	-0.0904642198759846	-0.0466121563335186	-0.0536335811877608	-0.139899270549425	-0.158890388364073	0.104808375891967	-0.174612650278285	-0.0214230901537403	NA	0.108309738650296	0.108277985058171	0.0387474971995096	NA	-0.0576158344579397	-0.0161784551877431	-0.239796071375019	-0.117000343997248	-0.133453644165718	-0.0733850211249592	-0.00400448078466654	-0.0449352138516225	-0.103537879389273	-0.0672311749711131	-0.034444532648867	0.0181471778994999	0.0356247078228502	-0.257181515881206	NA	-0.187603044816667	-0.287545006306616	0.103591154860505	-0.0994466054527974	NA	-0.0561061275612359	NA	NA	-0.179990650331208	-0.126360079239333	0.0191809337320173	-0.234927540066859	0.00550430878604253	-0.221219514346449	NA	0.059514346449331	-0.0549947518368571	NA	-0.00835719262963845	NA	-0.0852591004912986	-0.00985349245411165	0.14320623076041	NA	-0.0126732114348213	-0.150913233631733	-0.109257406966385	NA	-0.0255619944784031	-0.0542831185555644	NA	NA	NA	-0.165338484471611	NA	NA	-0.105384879997883	-0.0607813147751228	0.00290862903866	0.215927248992264	-0.0348467448157851	-0.0334626410168206	-0.0773471637867923	-0.0283192647279335	-0.120850996268953	-0.00626992317394794	NA	NA	0.0536776833990456	-0.05016750019846	-0.00332812927240172	0.0156365272154746	0.075691390366313	-0.0213070131336385	NA	-0.0573776825170014	0.0301306307498258	-0.246578991470632	NA	NA	-0.12991488273222	NA	-0.0153429828971625	-0.18402759034338	-0.122631667151791	NA	-0.059219743677948	-0.0216954654106357	-0.139220802131019	-0.0944030765702592	-0.175267479911443	-0.0115724202411509	NA	NA	-0.112761945083927	0.033330334382966	-0.0861891279228741	-0.292593474636818	0.232655041323772	NA	NA	-0.151184850008379	NA	-0.0403524648725887	-0.0813664629144505	-0.28522346590458	-0.0630643980489182	0.33275965176894	0.152557663641255	-0.213589478976476	-0.1874675628236	NA	-0.208393885669427	0.0288446102687589	-0.0731214663103208	-0.134862445203003	-0.0383689238178402	-0.200821006765279	-0.0315895318991294	0.0403281204519595	0.137255607596165	0.0525013892196555	-0.0945110387834846	-0.0870020198812768	0.0424894816226086	NA	-0.00536529861607261	NA	-0.00654159279546276	-0.0483829483210288	NA	-0.0804911222248684	NA	NA	-0.159175465057818	NA	-0.0144852830920942	0.0512217194570136	NA	-0.265432157568381	-0.0805796794651284	NA	-0.00285500074973759	-0.0205061169767052	-0.0949951046545474	0.00817725560759616	0.177295828812857	-0.0915847688603107	-0.0752824813035277	0.071828036657758	NA	-0.0144810492798109	0.00329037777954187	NA	0.061111552133224	-0.124075397140413	NA	0.0765811965811966	-0.0522611203725755	NA	NA	-0.152619053919364	NA	0.0304153546258809	0.00564684713291524	0.0239838409497852	-0.0607005195240489	-0.190381148102384	-0.0266564349536486	-0.175540929104896	0.00614573134696974	NA	NA	-0.265881647305796	-0.232457816234906	-0.13750222716167	-0.39573831511912	-0.247783511065245	-0.00866731937939368	0.0953514505217292	0.177399204396108	-0.0601991655861625	-0.0561262381695818	NA	-0.10615225847424	-0.0821825302320658	0.0139172466107451	-0.103888848216854	-0.0781304190592116	-0.108109524146801	NA	-0.0100041456078608	0.156986231289637	NA	0.0231847088813033	-0.0745803674596244	0.0189911245150531	-0.394541910331384	NA	NA	-0.11638256022157	-0.0161929207130446	-0.244719289425172	NA	0.0778848579467774	NA	0.215007806091397	-0.0230464043467139	NA	-0.0843710583648664	NA	NA	NA	NA	0.0235657519868046	-0.122623199527224	-0.216114595185803	NA	-0.0023360059273372	-0.0251694327125253	0.093326629797218	-0.102388752172034	NA	NA	-0.156412252092572	-0.0154146048882891	-0.0115417251020966	NA	NA	0.00895169043775855	-0.158849814329691	-0.0751226482495832	-0.101203990368077	-0.289494324045408	-0.20684184064989	-0.0724800437493936	-0.230045269159789	-0.090037310470747	-0.175161987422049	-0.183120496061673	0.125967558413379	0.11229869545659	-0.117132650631103	-0.0120977657819763	NA	-0.0320817125770686	-0.0577597840755735	0.0607703774267242	-0.0757697158935549	-0.169751175323931	-0.0988408174785884	-0.237161934499396	-0.0222874934949238	0.0507560001058453	-0.170614520212043	-0.0271895424836601	-0.217539273019149	NA	-0.460328649678495	-0.0655648170199254	-0.251296869625043	-0.0754384200823829	-0.0951087119508172	-0.0316953772062131	-0.0252779762377286	-0.250345673132051	NA	0.13705944096037	-0.0526569818210685	-0.207050003087155	-0.00727474795586251	-0.139093623622347	-0.0696963121730924	-0.0738436841223219	-0.0430698667231175	-0.0121393982694292	-0.204620147654203	0.00854065782858352	NA	NA	NA	-0.0560902507651734	-0.0949834616707682	-0.433608707540596	0.0899166468206716	-0.145342189057359	0.0428303035114181	0.00985190564348708	NA	NA	-0.249700722394221	0.0149926349307154	-0.144560345055701	-0.124566519365281	-0.00146031242006474	-0.0206631208488794	NA	-0.100780609139742	-0.270218835172396	-0.0232774999338467	-0.0539765199827119	-0.243067396999286	-0.0192994804759511	NA	0.0349307154260715	-0.0864505658313708	-0.100275021389572	0.101939262434618	-0.148721829712542	-0.0721455725790091	-0.0830522258386035	0.142075097245376	NA	NA	-0.0991650569359548	-0.0434420893863618	NA	-0.149241177352632	-0.0096125179716511	-0.048318735501398	-0.14482495832341	-0.00512397131592178	-0.210349201308954	-0.248115159694107	NA	-0.12964956382913	-0.144603388813915	-0.199956956241786	-0.11959531810925	-0.00577174459527401	-0.174434830162384	-0.217996877563441	NA	-0.0634186270099583	-0.0105460735801293	-0.192710786518836	0.057756608716361	NA	0.0561301191641749	-0.323563458671818	-0.141834828398296	-0.127745759572385	NA	-0.120649537367804	NA	0.069341730394362	0.0244386229525548	-0.171587591401833	0.235063022059926	-0.0298702512943999	NA	-0.205483492542316	-0.0767025658666526	0.0363867940338529	-0.0697065438861104	-0.174848332495391	-0.189356195919663	-0.166409991796989	-0.198046095631235	NA	-0.213187619627248	NA	-0.173479752674799	-0.188776516454535	-0.186021010293456	-0.0698250906300442	-0.17112857558678	-0.277991761706932	-0.0148296331578065	-0.117898970654389	0.00513596711739127	-0.349973274059961	-0.136117782551206	NA	NA	NA	-0.113768533954292	NA	0.128976034858388	-0.0995245781623491	-0.10063842361056	NA	-0.0610960281548517	-0.0558284600389864	-0.160439610842088	0.0341456960652007	-0.011695200797368	NA	-0.079175465057818	-0.203318603194764	-0.131781288313796	0.0815809760701402	-0.110054774946416	-0.0541381104848597	-0.00685030827445688	-0.117439435971478	-0.084250394714791	-0.0690820565743166	NA	-0.0198325880059626	-0.0683256154463585	NA	0.00840905683010946	-0.0744949855785769	0.0599952369611812	-0.107000785019361	NA	0.0577322642957318	-0.129755409136214	-0.0097098956541681	NA	0.0113261534933362	-0.0588577579192365	0.0248020251735422	-0.0856803648134918	-0.110344791087825	-0.236769248410115	NA	NA	NA	NA	-0.24237763841479	-0.0570153387490849	NA	NA	NA	NA	0.0314469935522567	0.108901413916894	-0.129022606793505	0.0891464458027926	NA	-0.145132262531643	-0.132799520167941	-0.0869243999894155	NA	0.0712825805085867	NA	-0.172227602691999	NA	-0.0856457886798444	-0.125517715858273	-0.0128143385109329	NA	-0.0309953869086996	-0.14439416792358	0.00890406004957089	-0.142984661250915	-0.103425330546074	-0.319244617325113	NA	-0.0550522611203726	-0.223685710001499	-0.0184082629903063	-0.164497028789662	NA	-0.190898202473094	NA	NA	-0.0654967232057015	NA	-0.31729424113325	-0.0811794766989919	0.00833919892743422	-0.0582794845333545	-0.228457216444833	NA	-0.060951020084147	NA	-0.287513605532181	-0.173127640619901	NA	-0.18162454905489	-0.0544390639746677	0.0944076632002329	0.333160452665097	0.0105838250729892	NA	NA	0.00267259400386335	-0.166050470570594	NA	NA	NA	0.0919838056680162	NA	-0.0400134070722306	0.0951261848170366	-0.0168717419491413	0.0431954698208568	-0.0284558051740714	-0.272194614237958	-0.0286593809813624	NA	NA	-0.0372586065465322	-0.056681573214081	NA	0.0522650013671686	0.0928132800578621	NA	-0.176121298721918	-0.181016291356849	0.0256103305019714	-0.125892408245349	0.117984352535436	NA	NA	-0.105699240559922	NA	-0.129908532013795	NA	-0.142885166662256	-0.111329152443704	-0.130215483404338	-0.123128787277394	0.0596406551824508	-0.0476310938230443	-0.216495991108994	-0.20003845712824	NA	-0.0551355260952784	NA	0.0926442803842185	0.0732463637726796	0.215253367203832	-0.0254455646406111	NA	0.112384782973018	0.0602527938750849	NA	-0.183829306801443	-0.193657396381855	-0.075171689908532	0.121601792313867	-0.182886930750708	-0.0560249794924718	-0.0348029954221905	-0.0606691187496141	-0.0512400659769081	-0.0075301879636245	-0.0653425649290665	NA	NA	-0.0184082629903063	NA	NA	NA	-0.127883005653903	-0.085579458954072	-0.0786046060349466	-0.0602887812794934	NA	-0.0698984767096222	-0.0113328570294515	-0.195995166397643	-0.0493327335432599	0.162197348575058	0.126556058320764	NA	0.0436943540349113	0.0533686151023612	0.0958175226905877	-0.169698958305769	NA	NA	-0.1144360650243	0.00388805094687448	-0.140078149118397	0.0739213040141833	0.139737680047278	0.138283012710257	-0.16029142741217	-0.000154534148342198	-0.193488396708211	0.0651068596579433	0.0645670485918164	-0.0866033358912616	0.0167080345408519	-0.11480228978681	-0.0917181339472361	-0.078019634304464	NA	NA	-0.00410891482098912	-0.130199959425966	-0.0573843860531167	0.0322150776639941	-0.0733952528379773	NA	0.0455582898926552	0.0957903557284362	-0.141419914794528	-0.0426475439478535	NA	0.0695481287431752	-0.027951981512353	0.0291646159138419	-0.120237799123248	-0.0223552344914574	-0.184908223298316	-0.222506946098277	NA	NA	-0.0382380284547467	NA	NA	-0.224106621506002	-0.132706023480017	0.11535938891976	-0.127597223324777	-0.123949441224983	-0.309201308953631	NA	NA	-0.132035317050797	-0.138774134935126	-0.0629370308627274	NA	NA	-0.125822550342674	-0.147194481931324	-0.0876310938230443	NA	NA	0.138178578673935	-0.0751025376412373	0.114930362608381	NA	0.0237037037037037	0.0560528520900038	0.0409893008035423	0.132214901255149	-0.0578225856244432	-0.0740320887689309	-0.0997637885563582	-0.0904134141285844	NA	0.151100879398093	-0.102241627195188	NA	-0.126857717445953	0.0096393321161123	NA	-0.145338660880457	NA	NA	-0.272216136117065	-0.0954541204696003	NA	0.0427692660509998	-0.158695280181348	-0.111568715655403	-0.111131221719457	-0.018364866414402	-0.0383809196193097	NA	0.145455796353629	-0.0404166776922195	-0.107542360173939	NA	NA	0.0467405819727801	0.0189745353832041	-0.131970751413476	0.019301950199783	-0.166810087057765	-0.126021186702301	0.0453416598308239	0.0306108156262955	-0.0595884381642896	0.123859660047777	-0.207402820777434	-0.0852375786121916	-0.196947068526016	NA	-0.259318532631226	0.0665267803204276	-0.0136505164368941	0.00186252458698279	-0.150775581487656	-0.0619738385682658	NA	0.0158602136311115	-0.114857682164184	0.0138029336790947	0.15362634842511	-0.0367022130489623	0.125140200929675	NA	-0.229312446526069	NA	NA	0.00453264886701419	-0.0373845624619618	0.133027087578171	NA	0.0410122339534104	-0.0913928360367989	0.25456784243162	-0.186612685560054	-0.173896430367019	-0.180619371455285	-0.0837740908329144	0.0236313760771965	-0.14813756361744	NA	0.193744189533663	-0.0581729335908902	-0.0668737706508604	NA	NA	0.038344579397211	-0.0782196819348522	NA	-0.309632099353462	NA	-0.207548181665829	0.184718054563256	NA	-0.0102521764441269	NA	-0.069813447646265	-0.177660995122295	0.0060254205145846	NA	-0.0831506619741914	-0.10440722217812	-0.0638864632672682	-0.0460028401824067	0.0426838841699523	0.0278447249345082	0.0507902234218024	-0.183051696612068	-0.0297195981406508	-0.0105947624213878	0.10630467571644	-0.242754447708008	-0.135802351529906	-0.121072212960758	0.0129995677983294	-0.169619221507766	-0.0678644827251638	0.100228281886189	-0.103893872438764	-0.0306489199368456	0.123849241000944	0.0282906864950209	NA	-0.0411660624663721	0.194581073095005	-0.059088142679474	-0.0400324592275057	NA	-0.135219143887875	NA	-0.0753325747752992	-0.11011052014148	-0.0188104751572244	-0.145401815247016	NA	NA	-0.0510290809981212	-0.0930471981865171	-0.0290891129281222	-0.111434644933097	0.0663223166009544	0.0516570964868178	-0.0841512529438226	0.0673370202781968	0.255891261587856	-0.119816181983365	-0.0177029804274386	-0.16063224930098	-0.185366598878615	0.122758328702601	0.00575904315842396	0.0317087842784437	-0.177656055674632	-0.0625708061002179	-0.0836576609951223	-0.015157753609766	NA	NA	-0.192215783299375	NA	0.0912473067879752	0.170807864306316	-0.0422075802880756	0.174949591172501	-0.0488980621488361	-0.162856059202808	-0.0584855300644774	0.125755867799211	-0.200191580005821	NA	-0.0453060252441057	-0.208221357818881	-0.112164271916594	-0.00986972206786448	0.0232566836901202	-0.119631658331349	-0.0412902542933503	-0.0745394406075521	0.0637760313302109	-0.0854238663526589	-0.296997697864571	0.0225725701886693	0.102230689846789	-0.23573866793681	NA	NA	NA	0.00956912139574678	0.118568265812848	0.100089439284486	0.0907020189992326	NA	-0.012502094855036	NA	0.031876019863636	NA	-0.0811448934049553	0.208328261579036	-0.233140518465596	-0.126703536115301	NA	-0.0196343044640258	0.0299820945022183	-0.0684872059485063	NA	0.072795462764503	-0.0890712956347631	-0.0475961648717067	0.0117156642234042	-0.152173797994231	0.0286078695985817	0.0360248030836266	-0.104285147257283	0.010457163522179	-0.0884827957273778	0.187015603362353	0.0015954415954416	0.0531516322228397	NA	0.0176729909237649	-0.0985843190177556	-0.113257653938768	NA	-0.09721150538488	0.0925825372884196	NA	-0.0641680117841109	NA	0.083203231810043	-0.140931803950836	0.0975759660589382	-0.000133717904615737	-0.0790883190883191	-0.119238619424378	-0.0652391662917979	-0.173638520635425	-0.125774567136796	-0.00457639826060879	-0.129039894860328	0.100902331242889	NA	3.5634586718178e-05	0.162708228590582	-0.0059682640487594	0.00629497322995775	-0.106584460144832	-0.100941494006509	NA	0.0293685445388232	-0.0670381836945304	-0.0388147123931372	NA	-0.0571892778703924	-0.0612854912545315	-0.164278972947704	-0.0370038721741508	-0.223073571308865	-0.0943363940267965	NA	-0.0416808234764891	-0.00295520097377683	0.0927441277905674	-0.102916214619001	-0.0462374639464423	0.0590207545006307	0.0953165215703915	-0.08274421599499	-0.112632108173904	NA	0.143250698424731	-0.00400271669621515	NA	NA	0.0902849884893229	-0.0175713794289646	0.0130535489049421	-0.251817275718205	-0.115395562911413	0.0634069840261791	-0.0675441242623905	NA	-0.175565963677419	0.0912876963650957	0.0333021089677436	-0.198498055092482	NA	NA	0.145083220872695	0.136535871551064	0.0243116085840544	NA	0.0637548622687942	-0.0646178543392166	0.026980674411015	-0.0244266271510854	NA	NA	NA	NA	-0.12099917969887	NA	NA	0.0318372099177053	-0.0187180369223713	0.0197535568433401	0.0456507281275083	-0.0313725490196078	0.0227020542810017	NA	-0.104641845942156	0.22765702592328	-0.016328755523802	-0.0198262372875376	0.113931182909511	-0.00836742434265654	NA	NA	NA	NA	NA	-0.0688940047453979	-0.0489654503276794	-0.197153466874829	0.106682190645039	0.0168050594056786	-0.130796574140227	0.00988701013468815	-0.177567498434372	0.0347807679077029	0.0466022774381908	NA	-0.0796672929180669	NA	-0.170174909369956	-0.0473735369091406	-0.00860522346590458	0.101319714570489	-0.0619082144778739	-0.0361458195513923	0.0303327952863557	0.123810431055013	0.13799546629268	-0.0237816764132554	NA	-0.0773626877651645	-0.00956488758346343	0.0350355022800843	-0.225002425621621	-0.00521393982694292	-0.0133340389687139	-0.0295625942684766	-0.164025649846083	0.0456531978513403	-0.154120998826881	-0.041560512644104	-0.0101484480431849	-0.103760507351839	-0.164608151852734	-0.184194473110882	0.11506796150759	-0.119011052014148	0.0156672223545289	-0.072935884205234	0.0553299286426221	0.184947033244247	NA	0.115524154781121	-0.0262609263228458	-0.167318850167147	0.181537403085391	NA	-0.133349210129396	-0.086316847926755	0.158647649793161	0.152637400439258	-0.0731048838788777	NA	-0.0835609889479858	NA	0.226019599022695	-0.0842179354872853	-0.082847944395932	NA	NA	NA	-0.0414426715355508	NA	0.207742249719268	0.113505684775035	-0.0236045619327353	0.0210092350030431	0.012063189648329	NA	-0.162366348248701	NA	0.170667795683276	-0.225489666851896	-0.103717463593625	-0.148401118432078	-0.172830215306995	0.0256367918287423	-0.0581066038651178	-0.0154318929551128	0.070613990985508	-0.144003951558131	NA	-0.199100314889789	0.143542466019246	NA	0.0262803312958112	-0.288192426768278	-0.00471329152443704	-0.0899226447214063	-0.141916682102441	0.009647799740679	0.0362707170137511	-0.246393762183236	-0.106047471620227	NA	NA	NA	-0.183881171001914	-0.123458319000115	-0.116014218552918	0.115217909025959	0.087712947527189	0.0612914891552662	0.126901466839547	NA	0.109650798691046	0.111657272895663	0.0102327714711616	-0.0918049270990448	-0.0162846533125171	NA	-0.0983493424360297	0.0143642666243285	0.0754652342268441	-0.0390862021821774	0.0407913700792958	-0.126552882961552	-0.165743519180052	0.137318761962725	-0.0453663570691434	0.0923396304534267	NA	-0.0579340811246138	NA	0.135971351203549	NA	NA	0.10571017790832	0.00937048503611971	-0.0667781570567948	0.0669584468965274	-0.146909405237579	-0.0499568680373634	0.0156866273274942	-0.00420100023815194	-0.141889162322599	0.0440637541566334	NA	NA	0.0177700157885916	-0.0278094431654803	NA	-0.0462378167641326	-0.0473901193405837	0.000444903107441807	NA	0.0830296455064257	-0.0267175195461761	-0.106593280587089	NA	NA	NA	-0.0910202605558643	NA	-0.0267933282174768	-0.0727767634269182	-0.0476603776913374	0.056545032767943	0.0591992802519118	NA	-0.258088610162914	-0.130051423178358	0.0427632681502651	-0.0236574845862772	0.0934405899111782	0.0474299877395853	-0.165847953216374	NA	0.0060959840526404	-0.266371358259903	-0.155757014456705	-0.0399943549169555	NA	0.155613064839071	0.123828777574908	-0.0242943205172307	-0.0813523502068394	-0.186200947315498	-0.0658643592389722	0.157275894613356	-0.0441787727236644	NA	-0.0758145237402203	-0.165481566641226	NA	-0.0572226241894125	NA	0.0297150115106771	0.107069231651275	0.0499907385356302	0.044049288631332	NA	-0.102402864879645	-0.18553235779242	-0.107154966350013	0.148903530823035	-0.0914192973635698	-0.110219893625466	-0.147471443818193	-0.217784834131583	-0.100899508701366	-0.0440630485212529	NA	NA	-0.0218418847521015	NA	NA	NA	0.185648451187537	-0.148246584283736	-0.0987339137184338	-0.0626964091979572	-0.135992520264966	-0.218314413484692	-0.14562126785037	0.0128707893413776	-0.124820195284592	-0.0847485732934649	-0.257858573028852	-0.0615081192170975	NA	-0.164459968422817	-0.230466709928001	NA	0.0810976158344579	-0.0524248277808649	-0.112755947183192	NA	NA	-0.158818060737565	-0.0515928836671871	-0.0883293200321064	-0.202058691222778	0.00766073050902772	0.0436816525980613	-0.0502048988736295	0.15221049103402	-0.0409148562708934	0.0695100244326251	0.0333451527259577	NA	-0.00172986513543789	-0.00679879689167615	-0.0859957838286012	0.0614308521429264	NA	-0.151747947042065	0.0516747373713318	-0.0328141621020878	NA	-0.0450089527488908	-0.00953383962671888	-0.131452462226456	-0.20236458416025	NA	-0.0234376791652333	NA	-0.0378915614828928	NA	0.0676870154269535	-0.0908516136999109	-0.0249899027978358	0.0184957650403124	0.0655073077364099	0.00224286205710354	-0.17764194296702	-0.0229130392597885	NA	NA	-0.102903513182151	-0.0584502482954495	-0.0542107909290572	0.121217926666843	0.0368436929427641	0.0716082312367142	NA	0.132462932091415	NA	0.0375405078810652	NA	NA	-0.0909080645303555	-0.094777063321955	0.0100824711351027	-0.129906415107653	0.176399671879548	0.102960669647976	0.01752763003537	0.0035803939209512	-0.0536752136752137	0.0332714138286894	NA	-0.0792929533486809	NA	0.011387896589135	-0.233453467756873	0.0539539396505341	-0.180836001517116	-0.031276582607852	NA	NA	-0.235979289601581	0.0741291136337576	-0.0752221428382419	-0.274849567357307	0.0235509336438129	-0.100158944369471	-0.060966191244829	-0.201111728542069	NA	-0.195414781297134	-0.0560761380575622	NA	-0.101063921745036	0.114365148668554	-0.0397092782232101	0.0452068834731373	0.18664620324063	-0.0545943037583904	-0.00143984899402856	-0.0527427165198063	NA	-0.170067299974421	0.127700246090339	-0.125774567136796	-0.0189812389193194	NA	-0.166674605064698	-0.0257758019987122	-0.015456237375742	NA	NA	0.227124624028649	-0.0206408933343918	NA	0.143330069769698	0.120413149515317	-0.0471389131451051	0.0772850678733032	-0.0510075591190142	0.112433471814277	0.0290174909369956	0.253799052684502	-0.0379871750769584	-0.145089218773429	-0.134861739567622	0.115036913550845	-0.0823328305681247	NA	-0.128235117708802	-0.041506178719801	-0.0939871045134203	0.0959526518659646	-0.0436177925961208	NA	-0.0460825769804098	-0.0921147010311097	0.0465433568839142	NA	NA	NA	-0.115021036754783	NA	-0.0375383909749235	0.0168382242685648	-0.104082277085373	-0.0693907720533107	0.0359330704841541	NA	0.12489393418186	0.0181090735889497	-0.0755442653894666	0.0587476736083547	NA	0.0132624169775873	-0.0801185467439337	-0.0814878321999065	0.025121678000935	-0.102274086422693	-0.236651760119252	0.0950155680805836	0.0103417921374578	0.0133601474777945	-0.0138777310294338	0.105378176461768	NA	-0.0483370820212925	0.244360473834158	0.115398551683381	0.0954251894189975	0.0580776728145149	0.273877201802898	0.116139479076983	0.0528443280146067	0.0251696612068129	-0.12125144434742	0.225038413026029	-0.0275607066938336	-0.01980400977305	-0.161809249115751	-0.209252291109876	NA	0.0171578770959576	-0.121803956850396	0.0585257512811692	-0.0430271757825937	-0.0272484630379367	-0.0424640787489085	-0.0369410706252811	0.166785389819446	0.166189833558255	NA	NA	-0.0933005212881374	-0.101748388064178	-0.14345814259127	-0.00132694733313928	0.0938869042893811	-0.00751254707911055	-0.0618851103777013	-0.120287546417577	0.106623622908453	NA	-0.221288156905804	0.0797921903804257	NA	0.167696012278056	-0.0599885334250659	0.0125144434741958	0.234493927125506	-0.0125807731999682	-0.0797170402123963	0.059079322237217	-0.0380295131997918	0.10601360112196	-0.0857823291259824	0.0141257618656999	NA	-0.0417841990597409	0.015248780573858	-0.117501697935134	-0.184803276335925	0.0405641554867561	-0.0354740546691011	-0.00890335441419033	-0.0465366533477989	-0.16582995951417	-0.0890423645841602	-0.0331578065324195	-0.080727157259665	0.000726098806594163	-0.00913268591287167	NA	-0.101526112919302	NA	-0.191270231889427	-0.00245984493662512	0.0709717481234509	-0.209021548340434	-0.0720178525751281	-0.0570008732237834	NA	-0.0324048935813642	NA	-0.133192559074912	0.0536900320182054	0.0431788873894137	0.0194010919707514	-0.0334679332821748	-0.229851904774505	-0.11005971439408	NA	-0.0346512838153705	0.236980586206592	-0.0892572305575402	NA	0.102883755391495	0.015696506222822	0.0879002937207272	-0.0126428691134573	-0.0887904527533011	-0.0494696268070881	0.0180981362405511	-0.170259232797932	-0.194798408792217	0.0342586007478502	0.0577432016441304	0.00737671226835314	0.0162687765164545	-0.0306877298827763	0.15542183765094	0.0234676686689071	-0.0977033332451289	NA	0.0801866405581576	-0.221228334788706	0.143052049429758	0.0623114850978628	NA	0.0827724414102123	-0.0242540993005389	0.135821756502871	NA	-0.0803330598996234	0.024766390586824	0.0416159050214778	0.191000679174054	0.0610999091494447	NA	-0.0427544477080081	-0.0789172025085338	-0.0638053151985041	-0.0614957705979378	-0.0401026699478712	-0.0471237419844231	-0.00881726689776225	-0.0554357739497058	-0.0211944642904395	-0.0978610427526836	NA	-0.0238243673537791	NA	NA	-0.080115018567031	NA	0.0211598881567922	-0.068209891243947	0.0779473066779568	0.0750972453758832	0.0644029883658367	0.0619667822144602	-0.0624547290801161	0.187153202261561	-0.00716996110184965	0.0955112769354255	NA	0.145018655235373	0.0747797094546321	0.0245472908011608	-0.0942496008749879	0.0239182168593933	NA	0.200085734698738	0.143779559507114	-0.0398447602162772	-0.0224212113995396	NA	0.119330704841541	NA	NA	NA	0.0572668977622538	NA	NA	NA	0.0455784005010011	-0.160789253173154	NA	0.190424175068138	NA	0.0943780265142494	-0.0566431160858405	-0.0925902992776058	NA	-0.0755058082612262	-0.0583482839829589	-0.152286699655121	-0.052909246469618	-0.00458239616134353	NA	-0.115223906926693	0.0708440281195699	-0.0370377426724176	NA	NA	NA	0.0605198768666261	0.252124227108747	NA	-0.0461760736683337	-0.119774196678221	-0.0370201017879036	0.00629356195919663	NA	-0.0323191588826264	0.0689217070132845	0.239446781861643	0.0203533469168144	-0.0328437987880712	0.0895151402891341	0.0395342806488317	-0.0187448510668325	NA	-0.16026602453847	0.0970940170940171	0.0581817540331472	NA	0.127588755700211	-0.0920931791520027	0.031377841284962	-0.0769897594665397	-0.066268688312032	0.0526030007144558	0.168202305663606	0.0679826766514073	NA	0.0393554020798603	0.00179090259585616	-0.0857466945392642	-0.0275734081306837	0.157856985349245	-0.0935937127887592	0.0440221216691805	0.14142273733605	0.0703924214760128	0.042194173215845	-0.0886098100958782	-0.013149515316698	0.133558783837422	0.0914930362608381	-0.117613541142953	0.053941238213684	-0.0924745750751943	0.103447558060561	-0.0302530584883526	-0.0551588120628368	0.0829019255025447	0.113137695924074	0.0401316009984741	NA	-0.0090049667032686	0.140863168479268	-0.152531907949865	0.0274633290113166	-0.0690266641969428	NA	-0.0172076243902869	-0.094655694036499	0.125060816949362	0.0617258077319997	0.0172612526792093	-0.0204260273610119	-0.0960172175032856	NA	0.118170993093594	-0.112455346511074	0.0509742223434349	NA	0.0432342797667875	-0.00355111005265804	0.141593501098145	-0.0986668783572808	0.271540490240181	0.187314439946019	-0.0122078449013434	-0.179541160593792	0.045999312005504	-0.172998509345259	0.0914189445458795	-0.065402520882397	0.180936554558846	NA	-0.0173985002953526	-0.00266977146234112	NA	-0.148633978107662	0.092894075308936	NA	-0.0567969445988022	NA	0.0197429723126318	-0.0999147945277976	0.0236948832614467	-0.00366824552583067	0.151385956091838	0.113518739029575	-0.0280490063771798	-0.0561354114295291	0.014540675469468	-0.172400836177926	-0.258128831379605	0.0824266800737389	NA	0.0750887777513164	-0.0432000564508304	NA	-0.0121475130763056	-0.0263646547237879	0.0752937648293685	0.0354722905806497	-0.0317149613854236	0.0817732617113422	-0.123776207739056	NA	-0.0269062298783661	0.150053716493345	-0.203087507607631	-0.103918569677084	-0.00781032520970602	0.0283298492586418	0.0346770395067609	-0.0590888483148545	0.129413175976643	0.0692683443147839	0.0250183024176832	-0.0762650719307066	-0.0075178400075715	0.0771714605770333	0.0274301641484304	0.0759524754571194	0.0646337311352791	-0.0888546655729318	-0.0959208982738395	0.0806012013442354	-0.12920642481014	-0.106600689758584	NA	-0.102875993402309	-0.00486147495435421	0.0217219267374066	0.0535531387543771	-0.0314293526677428	NA	NA	0.158239439725508	-0.229652209961807	-0.0271415592777822	NA	-0.0789471920122075	NA	0.0542436029742531	-0.236559321884399	NA	0.16371483190132	0.157354220140598	0.0931029433815811	0.0192832508621982	0.0213267709242941	-0.0249424466142732	-0.10361550842048	-0.111727130798338	-0.191581064274563	NA	NA	-0.155858625951505	NA	0.165247457507519	0.0115861801310718	NA	-0.0257033002305047	0.0416137881153361	0.112680444197472	-0.0593809813624055	0.0813244776093073	-0.0381630580617131	NA	0.0969525372002152	0.0987367362599561	-0.161749975743784	-0.0861407918993058	0.0292411773526325	0.0391359494765068	0.160753265768746	-0.173783528706129	-0.136508692545844	0.0758730914768066	0.139071207430341	NA	-0.119865576460004	-0.0903149779929966	0.178990059361576	-0.0489001790549778	0.150959399504291	0.0800254028737001	0.214650754588835	-0.0886687306501548	NA	NA	NA	NA	0.0785576882112753	NA	0.0259021107318321	-0.135400844998368	-0.022663244335071	0.136860098965362	-0.0252137634180978	0.0930038016106128	-0.0122717049032839	0.102065218350048	0.0165891349792279	0.0685711765587926	-0.146884355181569	0.0682719871574361	0.154015859155178	0.0250285341307013	NA	0.19293129757526	0.0741375812583243	-0.077712330096231	-0.0697425312905189	-0.05284856182689	0.221720162648955	0.0851437291065774	0.035433480634719	NA	0.0432723840773376	0.103696294532208	0.0260217159288367	0.0980579150238593	-0.189532957582493	0.0860938671464987	0.189539308300918	-0.0431954698208568	-0.0691194552494862	-0.0109888597814294	-0.0209400827357484	0.0633699381686998	-0.129457983823309	0.083685180774964	NA	-0.0970513261534933	0.0764654723787851	NA	-0.0361849823150133	0.112875738745181	-0.0358473357854163	NA	0.0105506602101029	0.175565963677419	0.110025491078123	NA	0.134880791722897	0.138866925987669	-0.00985666781332416	0.0756077725737168	NA	-0.0309456396143703	0.00791087825143553	0.140854348037011	0.101636897674049	0.101563511594471	0.0616065553526854	NA	NA	-0.0782076861333827	0.15640831591296	0.0123652015912078	-0.0954985754985755	-0.0475435950358551	0.119559330704842	0.186311026434865	0.173994513684916	0.0293187972444938	-0.0118959540631367	0.0450558775016979	-0.0358713273883553	-0.0333328041067979	0.144905753574484	NA	0.0721205225229993	0.0453522443615323	NA	0.013259594436065	-0.110084058814709	0.176590546249989	0.00458169052596297	-0.119257671579653	0.217948894357563	0.0988792746068288	NA	0.0521372813632876	-0.0751184144372999	0.0378478120892982	0.12074550377956	0.0712769354255422	NA	0.191080768789747	0.228756758663879	NA	-0.0530172086828434	-0.15081897806356	NA	0.101024406163725	NA	-0.0567651910066771	0.0919404090921119	0.0848621805897348	0.101923385638556	0.17450539370044	0.149572473163804	NA	0.10259832588006	-0.28863697705803	NA	0.00853465992784878	NA	-0.0937782364407751	0.0713746659257495	-0.0125677189454279	0.178092138339816	-0.078296596191333	-0.145122736454006	0.00243232515678336	0.196270717013751	-0.0553736780362167	-0.076771365316257	0.168636624240339	NA	0.222338652060014	-0.130352023850476	-0.00697485291912536	0.104588217653233	0.220742504829192	0.00188545773685093	NA	-0.167294858564208	-0.0834540851878313	NA	-0.15322201935205	-0.0872807458565973	-0.0486083988251171	-0.0601296605011775	0.0161752798285306	0.0396591781111905	-0.168564649431522	-0.083447381651716	NA	0.143937974650049	0.0674128760816067	0.0552202023409454	-0.167231763199983	-0.0914648108456158	NA	NA	-0.0686674957882388	0.00511479805597453	-0.209936404611327	-0.0422174591834035	-0.0897285949917529	0.0739029574942888	-0.0376403552874141	0.0501438614132113	-0.0442084094096478	0.118066206239581	NA	-0.0292334153634463	-0.122810898538453	0.0418533513270355	-0.150320446667196	0.0137644765508543	-0.0553906132853501	-0.106668783572808	0.0905905286091045	0.230822506240463	NA	-0.109350198018929	0.0798182988895063	0.172655923367998	0.186472616937013	0.0207033420655712	NA	-0.181610789164969	-0.0680571211840562	-0.0496266306792623	-0.308343961966253	-0.022846709534016	0.0483983001595003	0.128648620041809	0.124104328191015	0.140479655649934	-0.161680823476489	-0.0624561403508772	-0.218796715267304	NA	0.101544812256887	NA	0.109305742989954	NA	0.0763024706058762	0.164132200788548	0.0629299745089219	0.0921164651195611	0.116146172369083	-0.388014077425842	NA	0.118692810457516	0.0511529200074092	0.00204352006209591	-0.0957596605893819	-0.00853783528706129	NA	NA	-0.163122083741279	-0.00801778201159006	-0.0684498072733367	NA	0.112244361532287	0.148623393576954	0.0323272736895028	-0.173527735880677	0.139656179160823	-0.105832605646847	-0.00269482151835093	-0.0633159570620871	NA	NA	0.113071719015991	-0.00868354899314652	-0.139482945674896	0.330105404284971	-0.0571734010743299	-0.0116969648858194	0.069332909952105	0.132339093082127	-0.0156864523022636	0.047335789591507	0.18931385779683	0.298240074176436	0.15594047965565	-0.11884910869431	-0.0881493830100641	-0.120239563211699	0.271260705811789	-0.0705691831388426	0.0730664267506373	-0.0233604120910622	0.0127084932038492	-0.163404337893502	-0.0620750972453759	-0.0175992520264966	-0.0223792260943964	-0.134088716008221	0.0142351353496864	0.0882746332901132	-0.0908685489490443	0.0202577333227488	NA	-0.0417901969604756	0.081317774073192	0.0027675019625484	0.0497947527007978	NA	0.307960096319229	-0.025515069725596	0.0307110158503347	0.0886151023612324	NA	NA	0.111768763285791	-0.265189418997469	-0.00940364989900594	-0.00870507087225354	0.276867684545703	-0.00434812521499828	0.0661222689705662	0.0175667927989909	0.0426200241680118	-0.00322193114762774	0.0461598440545809	NA	0.0656946539299481	-0.0161576389440167	-0.0210794457234086	-0.0338634419129775	0.107968916761486	0.0730191491801399	0.281146304675716	-0.0473640108315031	-0.0277028922230161	NA	0.0467970328032248	0.0654836689511612	-0.0903971845148316	-0.223937621832359	0.216414509311257	NA	0.0782062748626216	-0.0237308706658552	-0.0905577245515007	0.0843393047727413	-0.208048477150644	NA	-0.0637721503356178	0.105309377012163	0.113826748873188	-0.0317313646106216	NA	0.0767445511717958	NA	-0.171127517133709	-0.0182928916055851	0.213436356098895	NA	0.0269764405987316	-0.155124059520344	-0.0630619283250862	-0.0583440501706756	0.0929776931015321	0.107430516966121	-0.00446984731814453	NA	0.135612888430226	-0.0583652192320923	-0.0254247483968846	-0.0637492171857497	0.0340821888809505	-0.0578148236352571	-0.0121944378291128	0.0628587053354855	0.0522272498743087	-0.0246884178772724	0.148025733466146	NA	0.0216809998853342	-0.0585815016433811	0.156208621100262	-0.0136824476447168	0.146327256048618	-0.0377476118652589	NA	-0.00185017596782303	0.170988859781429	0.0250835736903848	NA	NA	-0.0172594885907579	-0.112356557557796	0.0895398375274536	NA	0.0766140086263925	0.0347588932109056	0.157619891861378	0.230063595388673	-0.084129025429335	NA	-0.0497049562065042	0.160059273371967	NA	-0.147637620950314	0.0649502086034594	0.160122780556217	0.069709719245323	-0.0219646653083186	-0.133195028798744	0.168626039709631	NA	0.145013362970019	-0.00704823899870339	NA	0.0213408836319053	0.0877912730544309	-0.0370317447716829	-0.157968828557064	-0.220280666472617	-0.222373933829042	-0.0638970477979766	NA	0.0494294055903963	-0.125080927557708	0.121604614855389	NA	0.0181143658543039	NA	0.0758660351230011	0.216640646362009	-0.183506831432528	0.108358427491554	0.222634666102158	NA	-0.0321085267215298	0.0523031056777187	0.148494615120002	NA	0.0482033641166768	NA	NA	0.179022518589082	-0.175625589867076	NA	0.0362431972339093	0.11926613920422	0.315645171248886	0.00914150635512865	-0.0972880668236705	NA	NA	0.00582572570188669	NA	NA	NA	0.138167994143226	0.0124043643548288	NA	0.141151773349916	0.0691871962460198	NA	-0.0527908807909188	NA	0.00990782637841461	NA	0.0885706473322572	0.0734809875367151	-0.346093690737654	0.0251334996104452	NA	-0.103398869219303	-0.0552378432254593	-0.0308778986178367	NA	-0.0780252793875085	0.274681626136734	-0.227645382939501	0.0256960652007092	NA	0.076048089051185	-0.096536212325686	NA	0.226663138489764	0.077666816614185	0.142530584883526	0.197621655949829	NA	-0.151569774108474	0.0483529588173551	0.114215553967876	0.133162216753548	0.17923456202094	NA	0.0129215962285197	-0.00331154684095861	0.135220907976326	-0.0640798073615411	0.04840976246549	-0.0190412179266668	-0.0409646035652228	0.0665107212475634	0.264822135781888	0.0696222204581338	-0.104791440642834	-0.0916814409074471	0.134952060896333	-0.077931077064204	NA	0.105449092817514	0.126430102405335	-0.0139153073408402	0.150221657713918	-0.158815238196043	-0.0986975734963351	-0.0803080098436136	-0.162629197427959	0.14746791564129	0.047704127084932	0.279566739876337	0.122391045487021	-0.190237887327671	NA	-0.155223201291313	-0.0496033447117038	-0.049310153211082	0.0755520273786528	-0.067951981512353	-0.14228220122957	0.122338122833479	0.0154495338396267	0.00375468585994902	0.228748643857003	-0.0806354246601925	0.0752870612932532	0.106931279934376	0.0511416298413202	-0.0933329805156431	NA	0.118212272763356	0.0771615816817055	NA	-0.0719677524631085	NA	0.0184068517195452	0.107259753204026	0.0917696453300168	-0.0046903583745689	0.0457329346493433	0.0218337699452251	-0.0601850528785513	0.224460144831662	0.044183359353638	0.189627159905798	-0.195987598104276	0.117314351741596	0.254863503656073	0.209322854647932	-0.0451405537473649	0.0521979660060155	0.0533089889127041	0.0815252308750761	NA	0.0548617395676219	0.0332124932744128	-0.0289832676210385	0.00805129969216656	0.021598440545809	-0.0554502394750073	NA	-0.155621532463638	NA	0.144025473437238	-0.0109101814364972	-0.0154699972656629	-0.177156465825196	0.25440378220564	0.115231855488684	-0.0624716643292495	-0.0425200041032703	0.145500251382604	-0.0587953039965424	0.126341897982765	-0.019170349201309	NA	0.117813588773341	NA	-0.0438513579070855	0.0751078299065915	-0.169217714976229	-0.0361295899376395	0.0785408153095093	-0.213503391460048	-0.0215684510421353	-0.0511726777980648	-0.0733804344949856	0.011184320781844	-0.0394069169385055	0.0771449992502624	-0.0522762915332575	0.234393021266086	0.0489866193890962	NA	-0.00317041976484701	-0.129805156430543	-0.0809824280015905	-0.0395692096001694	NA	NA	NA	0.092030377603133	-0.0926428691134574	NA	NA	-0.0160048688841259	-0.025015479876161	-0.0793314104769213	0.0353364557698923	NA	NA	NA	0.0389094405193476	NA	0.0452019440254734	0.0992836036798885	0.0159868751819216	-0.0601993473048565	-0.117175341571626	0.0859472789771182	0.14283859472714	0.0826471911301633	NA	0.0269453926419871	NA	-0.159046686600866	-0.00199977066850132	0.100397096310409	-0.0702304781561748	0.125606978733914	0.128465154842864	0.0236553676801355	-0.0344323634756393	0.1110207897824	NA	0.125597805473966	NA	0.0294712144866944	0.0351625166485848	0.0604538999585439	-0.130504088274986	NA	-0.0490818801654715	NA	0.0637806179601845	0.0529187725472555	0.00869695606537712	-0.0593520503118026	0.295724731638044	-0.130891834916603	-0.261836239669057	0.136201741155302	0.135612535612536	0.109980683231457	-0.0806012013442354	0.287177370273346	-0.134904077690455	-0.18950402653189	0.219656531978513	NA	NA	-0.0332661215633352	-0.00590369841143835	-0.246149259523873	-0.0715941185291031	NA	0.091236184982315	0.073963994954707	0.00383795083485486	-0.00943575630882132	NA	NA	NA	0.0156065377118009	0.133150220952079	0.143113792525557	0.0451733657925608	NA	-0.168089756820407	-0.0768327555943655	0.0577139177758373	0.11376535859508	0.0535556084782091	0.0993668686547943	0.156612244537941	0.175549381245976	-0.0951524613444118	0.208268282571688	NA	-0.0865041941202932	NA	0.0931964400695051	0.0542002063983488	-0.00724405281680823	-0.0244414454940771	NA	0.308587758990236	0.106758046448449	0.1726340486712	0.315288936621239	0.299390507440043	0.0490049659089907	-0.0361348822029937	0.0298871865435333	0.111945877766311	0.0192253887609925	0.0161389396064319	0.0339883393753363	0.016722147248463	0.0489100579503056	NA	0.222842828539423	0.167086343309254	0.241858290774699	0.0692263590096407	0.177001226041474	0.0571942173180563	-0.181660536459298	0.125418574087305	0.251743889638626	-0.0135048027308089	NA	-0.0568145854833161	0.0483201467721592	0.166391292459404	0.0514390551542254	-0.0500898803065986	0.107547299621603	NA	0.240598025985023	0.245381881047516	NA	0.112469812036376	NA	NA	0.0100267259400386	-0.0775973115292001	NA	0.238741499298775	0.22448343079922	0.105344305963501	0.00500542457198804	0.190751237067027	0.0421740626074991	NA	-0.0221530719089265	0.0182530232065836	0.364967320261438	0.00297813412364496	0.00886701419209159	0.126075520626604	NA	0.174877616363684	0.121093382022175	0.107084402811957	0.0862074744427686	0.0557021513058665	-0.0175329223007242	NA	0.0551761001296605	-0.0301507413581717	0.146026655376501	0.0416942305487197	0.159224506716767	0.0908537306060526	0.0527377770721424	-0.164461026875888	0.0643281910154975	-0.217264780856112	-0.100214689564535	0.129134802819013	-0.0946419341465781	-0.0787319732211373	-0.0139553509212952	0.140504352888254	0.0424446737759431	NA	0.172062836830639	0.0792135693683681	-0.149594347860602	NA	0.0496051088001552	0.187831317862278	0.0703317368332848	0.109001094528777	0.0481931324036587	0.00106198124773976	NA	NA	-0.0384349007259224	NA	0.225075458883508	NA	0.199664470376545	0.0990990800278726	0.132408950984802	NA	0.265641378458716	0.116359627071701	0.0866223880465366	0.202987307383592	NA	-0.0256385559171937	-0.0933805168607676	-0.0196544168059783	0.214178683732113	0.0150265054289822	-0.085276035740432	NA	-0.030562126785037	0.0476878974711792	-0.0935944184241398	0.186178719801011	-0.0196967531952052	0.173055312993393	0.0163739161881577	NA	NA	-0.00525486667901529	0.169616751783934	NA	NA	0.11868434283295	-0.0485470171111325	-0.0109038307180722	0.150695491871962	NA	NA	0.00229613752833567	0.140570329796336	0.20556464061108	0.171397422666773	0.0391856967708361	0.116866626092632	-0.0644516772070952	-0.128449278046801	-0.0691804927099045	-0.147793213551727	0.225038080057694	0.216193626348425	NA	0.0168230531078828	0.0659451544900461	0.00220017111657979	0.212845033649987	0.220345937745319	NA	0.0597969534192444	NA	0.0881091617933723	-0.0542781791079005	NA	NA	-0.00814797173930301	-0.0917393030086529	0.0406710592469106	-0.0253107882829245	NA	0.0624804847715065	NA	NA	0.0681160417383328	0.315354802289787	-0.000837589196722324	0.0122304252335212	0.147105571873374	NA	0.119809478447249	0.134316989053831	NA	0.274118529103049	0.141282668713009	0.152683972374375	NA	0.0242551577536098	-0.0320774787647853	0.1179638891094	0.133581011351909	0.035305760630838	0.0184650666384413	0.0763201114903901	0.050067652792111	0.254714261773085	0.149399239677877	0.0194437829112752	-0.139450839265081	0.174816931720956	0.0659409206777628	0.0159371278875923	0.122173004154428	-0.0509786280684114	0.113009975920193	-0.0180399213216551	-0.0207615569844672	0.0745327370714368	0.177219620191756	0.217309941520468	0.148004198530514	0.160933555608478	0.215690155504397	0.216842810898538	0.214651460224216	0.29082515237314	-0.0774149047833258	0.0770190433348328	NA	0.177295475995166	-0.0693540790135217	NA	-0.0579079675054907	0.132958993763947	0.118445485256631	0.185160840764556	0.148801566510545	0.31680029636686	0.135499633951646	0.040182053928184	-0.0194427244582043	0.118919672232366	0.00165789032662098	0.120823487146278	0.250118105721821	0.172316512749949	0.0220595732670036	NA	-0.0565309200603318	-0.171763294611592	NA	0.190874017623244	NA	0.139951487567587	NA	0.0821740626074991	-0.189393241777143	0.128942164360121	NA	0.104660898097431	-0.0543000538046978	NA	NA	NA	0.150921648011431	0.121053513623173	-0.101398745733111	NA	0.25255713441472	-0.15487779277253	-0.101000767378476	0.132597708449102	-0.0839085143729107	NA	NA	NA	NA	0.167378476356805	0.0715856509045363	-0.0110904712762298	-0.10315471937763	-0.0813601121960255	NA	NA	NA	-0.121588032423946	0.136466707240701	0.162430913886022	0.0635047145263864	NA	-0.0907591754650578	0.284136787418521	NA	0.136487523484427	NA	0.180073562488423	0.0471904245278858	0.188347842960846	-0.090699902093091	NA	0.18127102572923	-0.0173494571017791	0.216359097845166	-0.117220502235982	NA	0.0706136381678177	-0.05325324371764	-0.228232471576125	0.172050135393789	NA	NA	0.353375495047322	0.256135764247219	0.159688109161793	0.197870039603786	0.328138798479356	-0.118499466363243	0.0845986257750964	0.102299136478703	0.234090303687827	0.232586594691858	NA	0.199031868257874	0.212463990544486	0.0108159791131927	-0.060375574431302	NA	0.148138974888201	0.112255651698376	-0.0560119252379314	0.067683840067741	0.0904285852892664	0.141640778668642	0.137435191800517	0.154675628236	0.190298571970399	-0.0509398181224807	NA	0.399790073474284	-0.0131075300115548	0.199290130807159	0.120206751166503	0.0254053434239193	0.170102228925758	NA	0.0726857364628263	NA	-0.101953022324539	-0.117086784331366	0.0511534537459056	-0.0778700396037857	-0.0243075726209797	-0.0371435879795013	0.146758046448449	NA	0.0923087507607632	0.0484436329637568	0.265286091044605	0.0417457419315004	0.0242600972012737	-0.108234588482266	-0.11181780494474	-0.162713168038245	0.081566863362529	NA	0.189422878463126	0.165652139398269	NA	-0.0347747700069681	NA	NA	-0.0477506990200489	0.0390202252740952	NA	NA	NA	NA	NA	NA	NA	NA	NA	0.230520494297584	-0.040002469723832	0.0246591340089792	-0.0168294038263078	0.10646908876011	0.0584135552556605	0.282826271054509	0.180025579282545	0.27208347666552	-0.073042082330008	0.00047877360570859	-0.140987713123936	0.0783950323269209	0.00757287890414825	-0.0318470888130331	-0.00661462605735052	NA	0.101319714570489	-0.0231190847909114	0.164722111966694	0.165313787233292	0.112928827851428	0.160031753592125	0.139727637067701	NA	0.0683157365510307	0.13976625828019	-0.243542289610401	0.0943900223157189	0.0474769124923924	NA	0.0849666146260574	0.0578755082779851	0.0196233671156272	-0.147940691346264	0.0506236934719907	-0.0357069143446852	-0.00804036234376792	NA	-0.125969675319521	-0.0812644986019599	-0.0388237058206098	-0.0538685577694866	0.0523637903204467	0.0607022836125003	-0.0685528300388981	0.188944810492798	0.0625454032265178	0.0217833170155152	0.16213736956771	-0.00742787083344359	0.134805994372558	0.166104451677207	NA	0.209726830903301	0.0183302902807547	-0.00457040076300362	0.122973194675981	-0.184646432572129	-0.01421431910596	0.0444645550527904	-0.0187536715090895	-0.142039462658658	0.125503603150662	-0.0832346325844778	NA	-0.14751801575331	-0.0305049703192118	-0.11127376006633	0.0920109726301677	0.259354872853325	0.0167658966420576	0.149067591049015	0.0653799405502192	0.231057482822189	NA	NA	-0.0656918313884258	-0.0373270531784464	NA	NA	-0.0728360367988851	-0.0548970213366498	0.173461406154905	0.0231959990473922	0.0298709569297805	0.0774939359459483	0.0550487329434698	-0.0847120641345001	-0.0618704629850141	-0.0692104822135782	0.0316265777566087	-0.232529791043723	-0.0311573302285377	0.0661265027828495	NA	0.0418395914371147	-0.0522378344050171	NA	0.183587273865912	0.198736912668801	NA	0.126097042505711	NA	-0.0695879971421767	NA	0.0644548525663077	0.115084543939033	0.280873576601131	NA	0.108570118105722	-0.127843842890283	NA	NA	-0.0343764388346432	-0.064641140306775	-0.0937842343415099	0.191934234782532	0.132685560053981	NA	-0.0207961331181145	0.0437486879592143	NA	0.00826651848323675	0.229825090630044	-0.011939350639041	0.0291466222116377	-0.0592017551976007	-0.237709154737019	0.0820209397299181	0.174358268723594	0.0727280745856597	0.154481931324037	NA	NA	0.179566563467492	0.0536790946698067	-0.0814147989380188	0.142576463759138	NA	0.0444144549407707	0.266956329990386	0.246716943187531	NA	-0.0691526201123724	-0.00187416773607189	NA	0.0253753539202456	0.242635195328694	NA	0.102021821774144	0.0987949511788521	NA	0.11014862445203	0.0339957485468321	-0.123478429608461	0.0865546470500031	0.0646153846153846	-0.0486807264516243	0.128459156942129	0.10378696867861	-0.0414839512053134	NA	NA	NA	0.237254019916559	0.040852407539714	-0.0921369285455973	-0.164415160576151	NA	0.0367671315039736	0.328431284344597	0.120705988198248	-0.030845439390331	0.0614072133576778	0.0137052031788874	-0.0269309271166856	-0.0984781208929816	-0.0151722191350674	0.0697986293032733	NA	0.235417251020966	-0.00803471726072345	-0.0851447875596482	NA	-0.0270798161819834	-0.026411579476595	NA	-0.165916692540268	NA	-0.0410379896448008	NA	-0.0230146507545888	0.128260520582502	NA	-0.00393215315815935	0.204852496172149	0.100151888015665	0.0599289072354088	0.0585931394600125	0.0568449278046801	0.222083212052252	0.200912386547061	0.177670874017623	NA	0.0267732176091309	0.0993178269958456	0.335311229305037	-0.168379067326436	NA	NA	NA	NA	0.0641306131089413	-0.234396196625299	-0.0206320728921348	0.0319490531255237	0.185703314343214	-0.00764661780141656	0.0912679385744401	-0.0224011007911937	0.0163534527621215	NA	NA	0.107890591234244	-0.0302036640117135	-0.0152452523969552	0.104499660412973	-0.107305266686072	0.0479687403526413	-0.0664906106392174	-0.0572986513543789	-0.106458504229402	-0.0474892611115521	0.0886817849046951	-0.136766249459748	NA	0.265582457904439	-0.0847330493150927	-0.0326102334771065	-0.0101428038547806	NA	0.0662775087542889	0.0894022386282448	0.056596896968414	NA	0.0253880553570956	0.374130348495674	-0.0784821782964198	-0.140097201273672	-0.071644571458813	0.170975805526889	-0.174765773155866	NA	0.0543261623137784	-0.0356437599781253	0.200119252379314	0.013372143279264	0.167785627971386	NA	0.00378679226976441	0.0761373586424777	0.197745847776808	NA	0.0667979148474504	NA	0.0599366692245949	-0.0310394891199845	0.0782697820468718	-0.0583475783475783	-0.0804427862013001	-0.117173224665485	-0.0944679950252706	0.122126432219311	0.192301870815803	0.218706041120902	-0.110784049112222	0.0963993190618578	-0.000491475042558634	-0.029597170402124	0.178531396364214	0.0794598361161829	NA	0.043049050479391	0.139845995078193	0.0404544291850793	0.0658474239898389	0.193924126555706	0.115351626930574	0.148284335776596	0.140070739946901	-0.0631889426935867	0.0839497940426733	0.209010258174345	NA	0.156717031391954	0.0307512370670265	NA	0.105143905515423	NA	0.000759969304860946	-0.149835322343062	0.133127475953488	NA	0.109496617360394	NA	-0.0824485547705362	0.0264239280957547	-0.0702752860028402	0.00554064900814127	0.0602185758706728	NA	0.0972009208541716	NA	-0.0906579167879478	0.00626322019027639	NA	0.126963562753036	0.0730643098444956	0.14960457957362	0.0429357960008115	0.179755320931792	0.00386758786197666	-0.14438217212211	-0.114104063577748	-0.110183033895464	0.177750963633317	NA	0.0607125153255184	0.15489084702707	0.207987439690226	0.140932320746562	0.0493059193987987	0.0336355216850573	-0.0780302188351724	0.115987757226147	NA	0.209824227093244	-0.108516136999109	0.0946712263652925	0.169348257521632	-0.0131332857029451	-0.0926922635900964	-0.0317691161034814	0.0153895548322793	-0.105331604526651	0.151764529473508	0.0632986689952634	0.0320259673820045	NA	0.00101399804186182	0.0882753389254937	0.089894419306184	-0.0639997177458478	0.0165097509989151	0.120219099785663	NA	0.00610321735362191	0.00607657907967505	0.130099770677302	0.150432995510395	0.018233265415928	-0.0290143155777831	-0.121042223457084	0.243193352914715	-0.037861571979219	-0.0463450733419774	0.0123711994919425	NA	-0.140846586047824	-0.0430554011978161	-0.0639619662529879	0.162914626939395	0.0724200647420462	0.0767343194587777	-0.00396919901563864	0.0458377215033562	-0.125080221922327	0.210835384086158	0.136317112540023	0.0193227664435095	0.25776789888245	-0.0607058117894031	0.172836566025421	0.141351115344923	NA	-0.180083794201441	-0.123746218235382	NA	0.285141259382745	NA	-0.0210088821853528	0.166018716978469	-0.076483113263299	0.365224171539961	0.186830726892646	0.0675741137660642	0.242318012225133	0.0375020507528247	0.155540384394874	0.189221772379667	-0.0497846930045072	-0.0660605258747674	-0.000575092835154755	-0.0313362087975091	-0.162216400730333	NA	-0.0133273354325986	0.257434838982827	0.247742937030863	0.257630299983241	0.127606396584725	0.0478844169246646	-0.0103460259497411	0.22844133964877	-0.0254064018769901	-0.0145692537023806	NA	0.170551013027793	0.173872085946389	-0.131637691513853	0.0488454923129846	0.122361772411578	0.0246979439549099	NA	-0.144085452444586	-0.0840348231060305	NA	NA	0.208651089765641	-0.105059229269756	0.0701800252264649	0.150121810307569	0.219051802457375	0.226148024661957	0.271190142273734	-0.143197410318153	NA	0.063393053318961	0.248395649757879	-0.0301445697074763	NA	-0.0129858079084085	0.0701285138436841	0.198456422605029	0.0500034399724802	0.0296292768119393	NA	-0.13082515237314	0.00266306792622582	-0.292401541813307	NA	0.0278856517865806	1	0.391712665273037	0.195644112795816	-0.140071092764591	0.197789597170402	0.0995323401515352	0.0526996727615923	0.128656029213305	-0.0999500762968255	0.207459977243259	0.274621647129387	NA	0.276325756573435	0.0281051043899341	NA	0.0241637779718275	0.121535815405784	0.243204643080804	0.0641411976396496	0.130489975567375	NA	-0.124458204334365	0.224858828821677	0.159767493142106	0.261039577324407	0.101891984864121	NA	0.203327423637021	0.101185291030492	0.0505926455152461	0.225551409947695	-0.117437132297813	0.29678106780274	-0.150434406781156	0.0716047030598114	NA	0.189430640452312	-0.0790593880377162	0.236857805650375	-0.0235706914344685	0.0879697988057121	-0.0143078157938839	0.233510977040389	0.263445441154419	0.109866723117497	0.085570638511815	NA	0.293716846162667	0.175882441145599	0.0023846947685957	0.000623076041032697	0.0533901369814683	0.330516436894146	0.0224600233265437	0.247257812706729	0.0530188010389426	0.0873922362467254	0.132969578294656	-0.0044585571520556	NA	0.212336623358295	0.201812777292653	-0.000341527554314305	NA	0.187848958746792	0.240863344888113	0.175501398040098	0.126851719545218	0.205702592327979	0.057281010469865	0.234224021592443	0.16423592918949	NA	0.11346158256375	0.21675637056442	0.130352376668166	0.0436883561341766	-0.0298180342762386	0.242013177740732	-0.00769248410115283	0.0213278312585741	0.203095622414508	-0.0833147222001711	0.121328192896739	NA	0.061306307498258	0.197240260026638	0.0132521852645692	0.0759207218649943	0.145457560442081	0.0998403499951488	NA	0.132588888006845	0.109964806435395	0.0826919989768287	0.0934702265971616	0.011619344993958	0.197227911407478	0.145593395252838	NA	NA	0.159674349271872	0.0131731541019467	NA	-0.0834632584477786	0.100212219840703	-0.0180074620941494	-0.0380139892214196	0.0124481137484233	0.0420138833761125	0.0901099909149445	0.0907281275083133	-0.00555546735113299	-0.000844998368218183	NA	0.180446137969358	NA	NA	-0.0272375256895381	NA	NA	NA	0.17047057059441	0.0170322739982183	0.000920148536247608	0.0828931050602877	-0.0147269632099353	NA	0.10089209952987	0.0736372857735087	NA	0.0607312200198656	0.173671685498311	0.0818279484533355	0.0287412346855071	-0.00372610762703642	-0.0322690587706068	0.050444462085329	-0.0774127878771842	-0.0471244476198037	0.0164698825999136	-0.0025526359891685	0.0703518474416307	0.144013477635769	0.083033879318709	-0.0996424192709022	0.0290485388937401	0.102553870851084	-0.0420276469730579	-0.112143808490558	0.0240399389625396	-0.0936822700290193	-0.0600643945264214	NA	NA	-0.0881672080801612	NA	NA	-0.113940708987149	0.0397346810969102	NA	0.0728896650878075	-0.0361948612103411
