## Supplementary material for "Mu-seq reveals previously undetected long-range contact patterns in the *Escherichia coli* nucleoid": Data S1: Data S1.csv (part 206 of 215)

b4280	0.0648895239607314	NA	NA	-0.106100394273769	-0.040478067970328	-0.0358483942384871	-0.0584830603406455	NA	0.0210191157523499	-0.08679103490249	0.118387270337735	NA	-0.0636031506619742	NA	0.0421984070281284	-0.0635040088910058	NA	NA	0.00484101152831803	0.108361250033077	-0.0721364056818121	-0.0633011387190954	-0.0558605664488017	-0.169764229578471	0.0150466160373281	-0.00212572658393092	-0.147967152673035	-0.0470066065112505	NA	-0.0690114930362608	0.0786222469194605	0.144338422728516	-0.0726268159085496	-0.0933100473657749	0.0449722597091018	-0.0180445079516287	-0.0171984511303397	0.0775203972727193	NA	-0.129261464369823	0.0441509001261323	0.0282031877078317	-0.0506752048547714	NA	0.0419450839265081	0.00495497164227814	-0.132616760604377	-0.0497151879195223	0.080091026964092	0.0787086872535789	0.0586259515052085	0.10952872377021	-0.088227708537306	-0.0269552715373149	0.104776622299842	-0.0854337452479867	0.0129208894533972	0.0899812124579926	NA	NA	0.103826837077611	NA	0.048278161467016	0.155665281857232	0.0772049782576098	0.0161396452418124	0.143264092861616	0.0479084085276036	0.00506857893854798	0.0373633934005451	0.0813068654112989	NA	NA	NA	0.0564338951955051	0.0351796314095625	0.175100244326251	0.0753258712391839	0.0053134344156016	0.0433443588861546	0.0586732290757059	-0.0753509212951937	0.0981729335908902	-0.0357182045107742	0.0140668413114234	NA	-0.118245790443933	0.0786098983003008	NA	0.0140791899305831	0.0214686112102935	0.0559766434689035	0.0424037469238708	-0.090755647288155	0.0426687130092703	-0.000972365640175852	0.106991964577104	NA	-0.0404156192391486	0.046892474124569	-0.156781244211585	0.0180847291683205	NA	0.00755841337884681	-0.136462473428418	0.0234539087789862	-0.0842789729477036	-0.0213791662370377	-0.00929039542042638	-0.0697883975902552	0.00866308556711034	-0.00805129969216656	-0.0460017817293359	NA	0.115127587697247	-0.0406371887486439	NA	-0.0307773455761072	-0.109142388399354	-0.0312903424977728	-0.032895310170852	-0.0178670406534184	0.00103551992096884	-0.039214627821439	0.0541042399865929	-0.0594268529038533	0.145681599675408	0.0167205610436843	-0.0319197692572306	0.0591978689811507	0.00145960678468418	NA	NA	0.0368316971412947	-0.0248879384763515	0.0671807220414032	0.0397001049632629	0.0484743323784618	NA	NA	0.021837305826717	NA	0.134215377559031	0.00151852733896078	NA	NA	-0.131459165762571	NA	-0.0511712665273037	-0.000729626983496953	-0.0299506937277835	NA	-0.0922660598202394	0.0675508277985058	0.130866432042903	0.0158235205913224	0.0240494650401771	-0.0211087295917017	-0.160989653621233	-0.0190824975964295	NA	-0.0799534280648832	-0.00659627953745601	-0.0147040300600672	-0.0859111075829342	0.251775996048442	-0.0518359750557893	-0.0474652695086132	-0.107739938080495	NA	0.00291004030942111	-0.0464544468259639	-0.0738888447866776	0.0290308980092262	0.0347412523263917	NA	-0.0146563996718795	-0.118073262593386	-0.00588499907385356	0.0777860689934993	-0.0659031691849029	0.0297404143843772	-0.0611867023012534	NA	0.0750852495744136	NA	NA	0.0299849170437406	-0.0377444365060464	-0.160987183897401	0.0445975673220255	-0.0390223421802369	-0.0520843587097457	-0.0794817108129802	0.00159085496546797	0.0209778342286082	-0.0660912210138216	0.0291653215492225	NA	-0.0311047603926861	NA	-0.0534748132271352	-0.0466368535718381	-0.0252991452991453	-0.0518585553879672	0.0288100341351115	-0.114767713653163	0.0731161740449666	0.12770201017879	-0.04218782249742	NA	0.00556075961648717	-0.0661935439825661	-0.0786225997371508	0.0229193899782135	NA	0.0383569280163707	0.0426736524569342	0.0196480643539467	-0.0497536450477627	-0.00602506769689432	-0.00112584124968026	-0.00961004824781914	0.0682430561068332	0.026591163680947	-0.0181161299427553	0.0488694839159235	NA	0.0636906494491634	0.163397634357387	0.015787533186914	NA	-0.10476109832147	0.0229275047850899	NA	0.194176744021945	-0.0127099044746104	0.154590951990333	-0.0199116191685851	0.0788716890264878	-0.0456221498945957	0.0676457357571909	-0.0479944960440317	0.153214962998245	-0.083779214079121	NA	0.135084367530188	-0.162046342603618	-0.0132998156527568	0.0710327855838692	0.0593446411403068	0.0273620703342066	-0.101237155230963	-0.0547939985710884	0.0702590563890874	0.146863891755533	-0.146386882238275	0.0688125038589435	-0.138156703977137	-0.172266059820239	0.0680320711280464	0.0990161766043221	0.115026681837827	0.0367607807855486	0.0128210420470482	NA	0.0474419835410547	0.0818932197260371	-0.0879331057659231	0.108585642084094	-0.066110625986787	0.140129660501178	0.044992723135138	0.015164104328191	0.0183620438728798	0.0386031947641855	0.00473304931509266	0.0898866573169979	0.131088001552398	0.0349173083538409	-0.0800028225415222	0.0423861060393568	-0.0311291048133153	NA	-0.0488409056830109	0.0605193529781655	-0.0944916338105193	-0.127674843216639	0.036147936457534	0.0185543295140818	NA	-0.167994496044032	-0.00335070960457957	0.00240268847079993	-0.0144408280631191	-0.109315974702972	-0.0137440131248181	0.0244118088080936	0.0472415830929763	NA	0.15347463681829	-0.0103721344588218	-0.062949026664197	-0.144298201511824	-0.0842666243285438	NA	0.109693175515579	0.0105326665078987	-0.0994907076640823	NA	0.114201441260265	0.0101375106947862	NA	0.00865920457251726	-0.175518686106921	-0.0631892955112769	NA	0.0561918622599737	0.0290047895001455	NA	NA	NA	NA	0.0920568389299039	0.0189216127296623	0.0817961948612103	NA	-0.0907912818748732	-0.0484309315269068	-0.0955740784842952	NA	0.0547393118290951	-0.150832737953481	NA	-0.0643885228405352	0.0690196078431373	0.100899155883676	NA	0.115769363075865	NA	-0.0114224727227823	NA	-0.00463849417409789	NA	NA	NA	-0.0523203937445424	-0.105088865955739	0.045300027343371	-0.0442412214548437	-0.254850802219223	0.134765420338176	NA	0.0964282501124606	0.0752461344411809	0.0790893775413899	0.100333941943849	0.0892318276838401	NA	0.145851657802122	0.129179963483369	NA	NA	NA	NA	NA	0.0946454623234809	-0.0497744612914892	NA	-0.0178624540234447	-0.0767868892946292	-0.0165721997300945	NA	NA	NA	0.0105326665078987	0.0147848253111411	0.157436779480123	NA	0.0273578365219232	-0.208657793301756	0.263124377056266	-0.110967867128858	NA	0.0737311352791229	NA	NA	0.0158399280110722	NA	0.0519308830144743	-0.0269404531943232	NA	NA	NA	0.0475799352579538	0.0692718724916867	-0.184349360076914	-0.110376289219071	-0.0855459412734954	-0.113263299021813	0.0460173057077082	0.0637266368535718	NA	0.13112822276909	0.15189366074815	-0.0329859843172537	-0.037353161687527	0.120596967531952	0.067772397308001	0.0413519973891491	0.0832914362326127	0.0222299842114084	0.0225686891940762	0.0886782567277923	0.00734848685313082	0.274229313857797	-0.0630273521914389	NA	NA	-0.0648327203125965	NA	NA	-0.0144055462940912	0.0190648567119155	-0.00440739858696515	0.121198874511568	-0.100076737847636	-0.0638981062510474	0.0151182380284547	0.0617459183403456	-0.108196484171716	0.0418353576248313	0.0406096689688021	0.0542951143570339	-0.133686503841303	-0.0789260229507908	-0.0572164448325439	-0.105782152717137	-0.182727296863213	-0.0258146119446429	-0.192941176470588	NA	NA	0.0121154066664903	NA	0.049690843498893	0.278865338308063	0.0219025693948295	-0.0053428951640069	-0.000435024212113995	0.0492667609807241	-0.0169959337761195	0.0263678300830004	NA	0.166631914124174	0.0376826934102476	0.0420597496758488	0.126427985499193	NA	0.105920457251727	-0.0512404187945984	-0.0124724581690526	-0.0295248427756168	0.00234482636959417	-0.0508844257451069	0.122120434318577	0.0224021592442645	-0.117086078695986	0.0464170481507943	0.154823106030536	-0.188462508710187	-0.080997768428109	0.173480105492489	-0.135235726319318	-0.0397487938045214	-0.0446695421308424	-0.0154530620165295	NA	0.126328843728225	-0.0447870304217053	NA	0.0152454301505147	0.148787806620624	-0.0400603318250377	-0.0747511312217195	0.0570181612906071	-0.134249953692678	0.0594007391530611	-0.0266416166106569	-0.0932599472537553	-0.163393047727413	-0.00996886383883288	0.0317423019590202	-0.125253455408254	-0.0719441136778598	0.1478087375301	NA	0.0503848358956718	NA	-0.100215395199915	0.047803974491281	0.00207209847777677	-0.0280274844980727	NA	-0.154095595953181	-0.107358542157304	-0.0191142511885546	0.101996771718134	-0.0629666675487109	0.0278641299074736	-0.0935711324565814	-0.00524216524216524	0.121721750328561	0.0377384386053117	-0.111407477970945	-0.0573427535656638	0.0899660412973107	0.0208917467121801	0.0388360544397696	-0.0164416571846912	NA	-0.0684713291524437	0.0122300724158309	0.0863221401921092	-0.0448247819145652	-0.131868434283295	-0.125221348998439	NA	-0.0458927610630397	-0.0470817566792799	-0.0121002355058083	-0.0369728242174063	-0.0361140659592672	-0.024552583066515	0.0609556067141206	-0.0689793866264454	-0.0155155121162457	0.131216074373969	0.0832392192144514	NA	NA	0.0545442036463708	NA	-0.0100623605267568	NA	NA	0.0703705467792155	-0.0265378882097148	-0.034191562364937	NA	-0.046219470244238	-0.10438181930442	0.0553863794730668	NA	-0.0689723302726399	-0.0212272763356355	-0.153194146754518	0.0544524710468983	-0.0190930821271379	NA	-0.132277702804019	-0.048072115935893	-0.0240385276917785	0.0325749517080786	NA	-0.11036419606079	-0.0368768578056504	0.175106242226985	0.104314078307886	-0.0956576962768913	0.0387460859287485	-0.00862568689194076	-0.0553454526209944	-0.0914630467571644	0.167644853712965	0.0489287572878904	-0.021425207059882	NA	0.0270921648011431	0.0438612368024133	-0.0913684916161696	NA	-0.0278803595212264	0.137964418335935	-0.044560168646856	-0.138347578347578	-0.0941010646273804	0.0950674322810546	-0.0527952863556579	0.0195104654547379	0.0107891649687315	-0.133802933679095	-0.01986716413961	0.0305942331948524	0.0981521173471638	-0.0895260776375328	NA	-0.109450751060658	-0.040465366533478	0.14453388372893	-0.0306566819260318	NA	-0.00304023003713406	NA	NA	0.0298667231174971	-0.0149665277417488	-0.0207481499122366	-0.0460889276988348	0.037630123574396	-0.0495543030527551	NA	0.0290453635345276	0.0386617625007718	NA	0.0540823652897956	NA	0.0835454649696136	-0.00213983929154208	0.104646432572129	NA	-0.0179400739153061	-0.058315492512504	-0.0839420320534872	NA	-0.119206160196872	0.0774515978231149	NA	NA	NA	-0.0959036102070158	NA	NA	-0.0539765199827119	-0.122702936325227	0.0758984943505067	0.0751840385276918	-0.0241224983020649	0.104258685930513	-0.0569331322272499	0.0722888165612624	-0.142614908311503	0.00817443306607393	NA	NA	0.0293547846489023	-0.0227715593659866	-0.03667398763374	-0.0443816428955748	-0.0324878057385797	-0.0268434283294964	NA	-0.000267788626921754	-0.0297816940541399	-0.195475818757553	NA	NA	-0.149611635927425	NA	-0.0261003942737689	-0.191408536424016	0.0936201741155302	NA	0.0750415001808191	-0.0466753107000785	-0.064173304049465	0.00112266589046775	-0.111432175209265	-0.0524615208206539	NA	NA	0.0315387261517292	0.0168212890194314	-0.0482255916311644	-0.0767773632169917	0.193432651513147	NA	NA	0.106596808763991	NA	-0.208849020489887	-0.0457943249274519	-0.0747109100050277	-0.041688232647985	0.172983691002267	-0.0016070845792208	-0.0711915535444947	-0.0302138957247316	NA	-0.107180722041403	-0.0175389202014589	-0.124253922891694	0.0702463549522373	0.0412577950658446	-0.125916047030598	-0.0355569668263167	0.00348583877995643	0.0196261896571494	0.0751166503488485	0.0326236405493371	-0.158729503497305	0.0140728392121581	NA	0.00502906335723673	NA	-0.0211810572182089	-0.0654836689511612	NA	-0.0422682649308036	NA	NA	-0.0448642974958764	NA	0.0141155301526819	0.114252599825355	NA	-0.229773579247263	-0.0234648461273848	NA	0.0280320711280464	0.0651410829739003	-0.0257758019987122	0.0908911292812222	0.0463785910225539	-0.0535305584221993	0.057640360371549	0.0143448616513632	NA	-0.0537306060525875	-0.0658887036596015	NA	-0.0183923861942438	-0.0404240868637153	NA	-0.0135287943337479	0.0993075952828275	NA	NA	0.014729080116077	NA	0.141240330590176	0.0526876769601228	-0.0941772732484807	-0.0416282536406375	-0.126417764936781	0.00868989971157154	-0.013169803495524	-0.0285090806453036	NA	NA	-0.226237993172978	-0.223652192320923	-0.0486080460074268	-0.12862498125656	-0.126413519973891	-0.00350347966447038	0.122659892567013	0.119685286620271	0.120550042779145	-0.0678228502377109	NA	-0.145993490513614	0.0254522681767264	-0.012625933864324	-0.0276833352591424	0.019401797606132	-0.138043814492324	NA	-0.0192352676563203	0.0673493688973565	NA	0.100863874114648	-0.0410291692025438	-0.0286343410280564	-0.122001181939262	NA	NA	0.0144743457436956	0.120471364434213	-0.183789438402441	NA	0.00916690922882873	NA	0.0689871486156316	-0.00662909158265195	NA	0.032314925070343	NA	NA	NA	NA	-0.0275215439302127	0.0703864235752781	-0.160336588076526	NA	0.0879690931703316	0.00319724970199479	0.0199984123203937	0.169536309350551	NA	NA	-0.13908395793848	-0.0670840499942667	0.0558679756202976	NA	NA	0.0818018399442548	0.069947518368571	-0.0345235638114895	-0.090658269605638	-0.149999735386732	-0.0509599287308266	0.163598034805465	-0.0841327374359628	-0.0296218676404435	0.00352747126740935	-0.0643458319000115	0.0442193467580465	0.0360618489411059	0.0236814761892161	-0.130426468383125	NA	-0.0772497861042753	-0.0222659716158168	-0.024424863062634	-0.0971497622890812	0.0664951972691911	-0.0453952881197463	-0.0475453591243065	0.134728021663006	0.0768429873073836	-0.0399389625395817	0.0947005018831644	-0.12882714579309	NA	-0.181033226605982	-0.0985635027740291	0.0273860619371455	-0.0713901899041218	0.0325072107115451	-0.0525871239183933	-0.0758769724713997	-0.0651544900461309	NA	-0.0859118132183148	0.087743289848553	-0.208754112531202	-0.0167323789614811	-0.082237400636607	-0.0531724484665661	-0.0123450909828619	-0.101763206407169	0.0139518227443924	-0.117563441030933	0.0321579211981689	NA	NA	NA	-0.0610318153352209	0.0407500904095331	-0.17891914300583	0.110195549204837	-0.054954177802475	-0.0588305857655703	-0.00947968294741106	NA	NA	-0.101640073033262	0.0202496185158724	0.0425706296913727	-0.102120610727422	-0.141344058991118	-0.000294249953692678	NA	-0.133971580535048	-0.0761186525892408	-0.141356407610278	-0.147245287678724	-0.0598601077858044	-0.0258901149303626	NA	-0.0786321258147883	0.0501036401965195	0.0205177599604844	0.0210060596438305	-0.102451906538594	-0.0917767016838224	0.0952554841099733	-0.0570502677004225	NA	NA	-0.0295047321672709	0.0328226297266545	NA	-0.104701472131813	0.0406738817884329	-0.0554661162710698	-0.147408289451633	-0.028240233565311	-0.145518597902499	-0.0772483748335142	NA	-0.124776093073307	0.0230696903142724	-0.028967390824976	-0.0649089289336967	0.00904589276106304	-0.0326952625404638	0.0459485062581038	NA	0.00916302823423566	0.070765702592328	-0.14192867790391	0.060555158635654	NA	0.137179046157374	-0.126511250474099	-0.0390727951099468	0.0062907394176744	NA	-0.063461317950482	NA	0.0759387155671985	-0.0720143243982253	-0.128537835287061	0.159333174565373	0.0898683107971034	NA	-0.0789380187522602	-0.134279590378662	0.028523546170605	-0.0289190548014077	-0.0537147292565249	-0.124069399239678	-0.100760851349087	-0.13619927143147	NA	0.00897744612914892	NA	-0.0695378970301571	-0.14216824111561	-0.183101443906397	0.0819383803903928	-0.103035819816006	-0.220517759960484	-0.0965439743148721	-0.098072733366851	0.0501967840667531	-0.14167570761998	-0.0625764567027828	NA	NA	NA	0.0895966411755885	NA	0.0979217273954116	-0.2170982509063	-0.0701923738456246	NA	0.064982667830965	-0.05631358436312	0.0185045822197525	-0.00708951866846604	0.0362290845262982	NA	0.00279149356548737	-0.106678309650446	0.0442775616769425	0.134956294708617	-0.136710504264684	0.0259028163672127	-0.0139295952299048	-0.020076739618493	-0.00751466398525222	-0.10380002293315	NA	0.0261642542757094	-0.0459530928880774	NA	-0.0993054783766858	-0.0544073103825426	0.00175456237375742	-0.0324391168973212	NA	-0.0752768295802352	0.0144157780071093	-0.0601162534289469	NA	0.0273112645868064	0.00668183841671639	-0.00987289742707699	-0.0901156359979889	-0.044079630952696	-0.0871149215421661	NA	NA	NA	NA	-0.260436964709411	0.040352817690279	NA	NA	NA	NA	-0.00890476568495144	0.139986063701234	-0.0323156307057236	0.0705607155142759	NA	-0.034882026584813	-0.0476639058682402	-0.0799502527056707	NA	0.00381431204960617	NA	0.0435934481754915	NA	-0.065021830594586	-0.0251375547969975	0.0628639976008397	NA	0.0549160734919249	-0.0448399530752472	-0.0809388478738324	-0.10154869325148	-0.0536840341174706	-0.162344473551904	NA	-0.122349765817258	-0.102470253058488	-0.0556732202552636	-0.0567196825275582	NA	-0.134241850726527	NA	NA	0.0253640637541566	NA	-0.15363940267965	-0.0590440456761353	0.0625069460982774	-0.00943893166803384	0.0813805756220617	NA	0.0289680964603565	NA	-0.179050744004304	-0.11577641942967	NA	-0.142599737150821	-0.00556005398110661	0.0392809575472114	0.270611874079366	0.00749737591842855	NA	NA	0.0633089007082815	-0.0320785372178561	NA	NA	NA	0.0200097024864827	NA	-0.0652596297178341	0.0726171198272184	0.0432445114798056	0.103720991770527	-0.11653497746377	-0.132767413758126	-0.0376625828019017	NA	NA	0.0321840297072495	0.0479916735025094	NA	0.0244781385338661	-0.0310634807229234	NA	-0.184893757773015	-0.157149233062546	0.0390890247236996	-0.0637848517724679	-0.0702470605876179	NA	NA	-0.138885978142944	NA	-0.031234950120399	NA	0.0896403905691831	-0.0992751360553218	0.0580875517098427	0.109066532595944	-0.0230167676607305	0.044813138930786	-0.115855097774602	-0.0446307321849118	NA	-0.0507471796635883	NA	0.00206751166503488	0.0171243594153811	0.0677886269217539	0.0516038210155857	NA	0.0422499184109091	-0.0156541680999885	NA	-0.0518405616857629	-0.123172889488679	-0.0795850863962319	0.0590613285350128	0.00975646758928493	0.0259038748202835	-0.0471068067352897	-0.101045575225142	0.0290809981212458	0.0120501353937886	-0.00638811935403332	NA	NA	0.0173014738959011	NA	NA	NA	0.0693858326056468	0.0175205736815644	-0.147764635318815	0.134424951267057	NA	-0.0303779559507114	-0.0143476841928854	-0.0522695879971422	-0.0358737971121872	0.0363158776781068	0.150888483148545	NA	0.0378601607084579	0.00525451386132501	0.0432261649599111	-0.144058638300124	NA	NA	-0.0816229613752834	-0.0435892143632082	-0.0233956938600901	-0.00189745353832041	0.0597542624787207	0.0163206407169255	-0.0635805703297963	-0.0443103737221384	-0.0969426583048874	-0.0171024847185838	-0.0120374339569386	-0.122335300291957	-0.00324063048521253	-0.0159586497666993	-0.0276249195134644	0.0646644262743334	NA	NA	-0.0247681546752754	-0.0665714058902913	-0.0297174812345091	0.0850255351803339	-0.164020357580729	NA	-0.0433337743554462	0.00622582096266307	-0.123368703306784	-0.0860772847150556	NA	0.140825416986408	-0.022742981133074	0.0509172377903028	0.0181351820980304	-0.00933520326709181	-0.0855240665766982	-0.0620856817760843	NA	NA	-0.104668307268926	NA	NA	0.0120109726301677	0.167851957697159	-0.0162878286717296	0.0083127376006633	-0.00677092429414411	-0.0403281204519595	NA	NA	-0.00549054889612165	-0.101048750584354	-0.0647275806408933	NA	NA	-0.10056256780715	-0.00375539149532958	0.0580787312675858	NA	NA	-0.0821652421652422	-0.0859389801804663	0.112145572579009	NA	-0.000803718698455541	-0.0109041835357625	-0.0155479699752146	0.00143102855177159	0.00246901819657238	0.0583528706129325	0.0253841743625025	-0.10182706640911	NA	0.0627006430102405	-0.0426323727871715	NA	-0.0849916646820672	0.0922558281072213	NA	-0.123944854595009	NA	NA	0.0223936916196978	-0.0084217582669595	NA	0.0314723964259568	-0.0350778404029178	-0.15568750937172	-0.046228290686495	0.0294020622193997	-0.153938239263317	NA	0.0145830135923015	0.0406597690808217	-0.0992313866617272	NA	NA	0.106944334188916	0.0312801107847547	0.0382309721009411	-0.0595503338537394	-0.0152692439998942	-0.171557954715849	-0.0171497622890812	-0.00134599948841435	-0.0967066232700908	0.0352090916892993	-0.178609369073765	0.0948409233238955	-0.0981298898326762	NA	-0.183603503479664	0.061990955694121	0.0330928880774082	0.0366796327167844	0.0610907358894975	-0.106554117823468	NA	0.0151556367036243	-0.0759157824173304	-0.0456196801707638	0.102011590061126	-0.0583228811092588	0.0353505684775035	NA	0.0247900293720727	NA	NA	-0.0829347375477407	-0.0671736656875976	0.0100048512432413	NA	0.0806583578100606	-0.0418607604985314	0.159669762641899	-0.0826792975399787	-0.105423689943814	-0.173757067379358	-0.0834424422040521	-0.0668307268926464	-0.0199486650260644	NA	0.0053067308794863	-0.0486066347366657	-0.0363345770156916	NA	NA	0.00230813332980516	-0.0549841673061487	NA	-0.23994954707029	NA	-0.168458451306749	0.0706411579476595	NA	0.0115396081959549	NA	-0.092136575727907	-0.103099679817946	0.0783466963033527	NA	-0.0466319141241742	-0.119963306960211	-0.0888454923129846	-0.0404075044322722	-0.0184738870806982	-0.151999506055234	0.0457900911151685	-0.0728356839811948	0.109912589417233	-0.102062395808526	-0.00363719756908611	-0.0695393083009182	0.0340712515325518	-0.244796556499343	0.053547846489023	-0.126557116773835	-0.0192232718548508	0.0319185372106709	-0.106992670212484	-0.048448925229111	0.0534063665952211	0.0794040909211188	NA	0.0516789711836151	0.0445679306360421	-0.0321826184364884	-0.0715076781949847	NA	-0.0332040256498461	NA	-0.0869353373378141	-0.131831388425816	-0.0953881435615182	-0.156563202878992	NA	NA	-0.0798701630899773	0.0319084790911416	-0.0617462711580359	0.0313997159817593	-0.123960025755691	0.0672756300000882	-0.151470279519815	-0.124454323339772	0.0984054404487841	0.00524781032520971	-0.139638185458619	-0.0640699284662133	-0.115079292275696	0.107338078731268	-0.0909860372399072	-0.04952254946063	-0.00257839168055886	0.0524364707646441	-0.0386635265892232	0.013387314439946	NA	NA	-0.0124703412629109	NA	0.0660236622497125	0.0218365924867473	-0.0594931773879142	0.0865257159994002	-0.00753265768745645	-0.137462005944978	-0.111941291136338	-0.0524177714270594	-0.0702791669974333	NA	-0.0298600195813818	-0.109139565857832	-0.00334083070925176	0.0158771488802449	-0.0726970266289152	0.0430815097068967	0.0276415019449075	-0.00901308071586709	0.0769918763726813	-0.0376047207006959	-0.164513949529429	0.0480615314051847	0.103587626683602	-0.100248912880492	NA	NA	NA	0.0644926040591675	0.112685383645136	-0.116047736233495	0.0822996657052385	NA	0.0194367265574696	NA	-0.02611450698138	NA	-0.125705767687192	0.0734559374807053	-0.0252740952431355	-0.148698190927293	NA	0.00110537782364408	-0.0315454296878445	0.00764661780141656	NA	0.0854372734248895	0.0169154913427359	0.0272202376227144	0.0369583586921048	-0.187394882379403	-0.0230735713088654	0.0239880747620686	-0.0224395579194341	-0.15086943099327	-0.048859957838286	-0.0444723170419765	-0.123614617236908	0.005090100817655	NA	0.088567824790735	-0.0976909846259691	-0.0237721503356178	NA	0.0811879371631694	0.0820996180748503	NA	-0.0230033605884999	NA	0.056125179716511	-0.102279387709542	0.0572930062713344	-0.00273186737583022	0.102795903786616	-0.0837518633184268	-0.158922141956198	0.0164250747532481	-0.176226085575931	0.0144623499422261	-0.133487867481676	0.0288354370088116	NA	-0.0217610895010276	0.065733816693569	-0.0243193705732405	-0.1730514319988	-0.0155744313019855	-0.0887227117567675	NA	0.173791643513006	-0.0702057809178552	0.00922935877407841	NA	0.0359877572261473	0.217203037760313	-0.0177188572235012	-0.0637428664673247	-0.100074620941494	-0.104924805729759	NA	-0.0766517601192524	-0.0100902331242889	0.0402935443183121	0.0027339842819719	-0.0697901616787066	-0.0449831970575005	-0.0812006386000194	-0.0879401621197287	-0.155892143632082	NA	0.143430635462645	0.0870327150203311	NA	NA	-0.0335307348310444	0.193539908090992	0.32027872597532	-0.175774478932374	-0.124876480720849	-0.0174059079322237	-0.0348897885739991	NA	-0.104175773773297	-0.0258657705097334	0.0241037989644801	0.0603208876893087	NA	NA	0.0220253499510465	-0.0267543442225526	0.0142107909290572	NA	0.013071189789456	-0.00503682534642287	0.118820177643707	-0.110021257265839	NA	NA	NA	NA	-0.171966164783502	NA	NA	-0.0441434909546365	0.0374230195902023	0.0228678785954328	-0.052318629656091	0.0170520317888739	0.00745715470173675	NA	-0.00941388161202403	-0.0547901175764953	-0.0536445185361594	0.0467426988789218	0.0570604994134406	-0.0366997433251303	NA	NA	NA	NA	NA	-0.0271560248030836	-0.131391777583728	-0.0544323604385524	-0.00218041332592416	0.0980311008793981	-0.161228158379861	0.0911437467474619	-0.180380866696656	0.0410655094246426	-0.0119831000326356	NA	0.0621590678556623	NA	-0.0524699884452206	-0.0169412470341263	0.0439349756996816	0.0873629523784323	-0.0325213234191562	-0.0799583675125471	0.00690323092799873	0.028177079198751	-0.0236962945322078	0.0802596738200453	NA	0.0203441736568672	-0.02901043458319	0.0517978707452392	-0.228636095013804	0.0130404946504018	0.057886798444074	-0.0135122119023048	-0.0570823741102379	-0.0145484374586542	-0.0793434062783908	-0.0889658031453697	0.115635997988939	0.0117008458804124	0.0797967770103993	-0.0807977207977208	0.0700720630132395	-0.0883134432360439	0.24772741305249	0.0942273733605003	-0.0329856314995634	0.116538858458363	NA	0.0855434715496635	0.0386155433833452	-0.0431746535771304	0.171062951496388	NA	-0.103714993869793	-0.0822908452629815	0.108106868478386	-0.0172189145563759	-0.0493602533231016	NA	0.0477055383556932	NA	0.0283824190944934	-0.0746622211637692	0.130025667486968	NA	NA	NA	-0.0820481066920695	NA	0.261325382703589	0.0473103825425807	0.0120677762783026	0.0857389325500781	-0.140841646600161	NA	0.0190969631217309	NA	0.0306655023682887	-0.0808919231210253	-0.109482151835093	-0.0139874573311106	-0.0857241142070863	0.0202538523281557	-0.140746385823785	-0.0464929039542043	0.0430257645118326	-0.0923870762880051	NA	-0.0740490240180643	-0.0166342956435836	NA	-0.168243232515678	-0.0858038510050894	-0.0233762888871248	0.0348153440413502	-0.143674419835411	-0.120617078140298	-0.0774254893140342	-0.106382648425992	-0.0208038951073007	NA	NA	NA	-0.00730897127181957	-0.184263978195867	-0.080612138692634	0.0419225035943302	0.00952784172598414	0.132396249547952	0.175704268212008	NA	0.0555243311899659	0.0477020101787904	-0.0689328146913286	0.00273539555273301	-0.0358145237402203	NA	0.0560133365086926	0.12552618348284	-0.12656346749226	-0.0373711553897312	0.105843542995246	-0.136412726134088	-0.0837285773508684	0.0609799511347499	-0.0917604720700696	0.0399596058990772	NA	0.097094554884722	NA	0.0427502138957247	NA	NA	0.151006677074789	0.0300858229031604	0.040149241882988	0.186709710424881	0.0489227593871557	-0.0740581972780115	0.121640249442107	0.00237058206098454	-0.0342275497693454	-0.0627094634524975	NA	NA	-0.0575364504776269	-0.106138851402009	NA	0.0349649387420285	-0.0611503620791546	0.0342264913162746	NA	-0.00596085487726355	-0.00657688616670983	-0.162387870127808	NA	NA	NA	0.0384398401735863	NA	0.0818304181771674	-0.00844045760454429	-0.0590567419050391	-0.0335607243347181	0.00714032441586621	NA	-0.169942402512062	-0.00443315427835552	0.0165813729900417	0.128671906009367	-0.0411667681017526	0.0368126449860196	-0.0360106903760155	NA	-0.0138727915817699	-0.0571236537800005	-0.0658569500674764	-0.140935143288084	NA	0.256987466151553	-0.0270508851313805	0.118902384165542	-0.00761768675081369	0.0140848350136276	0.0459827295740608	0.0512972224427333	-0.0237418080142538	NA	-0.091123636139116	-0.0188057137771528	NA	0.0180836723103096	NA	0.0617561500533637	0.0885395993755127	0.0383505772979457	0.181679588614573	NA	-0.0755132174327221	-0.0334143049932524	-0.0280027872597532	0.00308539070148977	-0.0252028260696991	-0.0417954892258298	0.0482347648911116	-0.0350291515616593	0.0491093999453133	-0.0195655050144214	NA	NA	-0.207131151155919	NA	NA	NA	0.164869075076877	-0.0758868513667275	0.0703881876637295	-0.03508066294444	-0.0117572967108571	-0.0827597399733623	-0.116708916585078	0.0370278637770898	-0.0889097051326153	-0.0664920219099786	-0.163853474813227	-0.099535868328438	NA	-0.106675487108924	-0.0353066457892662	NA	-0.00169352491333915	0.00167976502341827	0.0538170463867058	NA	NA	0.0302174239016344	-0.108193308812504	-0.0180522699408148	-0.0304227637973768	0.0061379693577836	-0.0107009605461618	-0.00615455178922671	0.0917029627865541	-0.041028110749473	0.0152540728392122	-0.0511596235435245	NA	0.0401485362476075	-0.0701987245640496	0.00904800966720471	-0.0839441489596288	NA	-0.0665428276573787	0.110187787215651	-0.051266527303679	NA	-0.0757605426336077	0.0819256789535427	-0.00391239536750373	0.0214142697114833	NA	0.134984167306149	NA	-0.0347920580737918	NA	0.0455604067987969	-0.101860584089686	0.0246917718232536	-0.0964840123281594	0.059505526007074	-0.0436329637568028	-0.111289989680083	-0.11260176585254	NA	NA	-0.213068367247934	-0.0864071692554665	0.0427929048362485	-0.0364065518245085	0.00631649510906477	0.0386578815061787	NA	-0.174002275674102	NA	-0.104190239298598	NA	NA	0.0307942808252406	-0.0312921065862242	0.066034770183377	-0.106150141568098	0.096228908117453	0.142481190406887	-0.0430423469432757	0.111844619089201	0.0384553641519586	0.0109789808861016	NA	-0.101358171698729	NA	0.0289652739188343	-0.0459908443809373	-0.0569479505702416	-0.11993649281575	0.0178518694927364	NA	NA	-0.089979095551851	0.00283665422984308	-0.0547396646467854	-0.136269482151835	-0.040919442900867	-0.0697379446605453	0.0358928492674623	-0.04266836019158	NA	-0.0591445935099186	-0.0627091106348072	NA	-0.120536282889224	0.0592451465516481	-0.00284159367750699	-0.111898247378124	0.0335988286452683	-0.0709435227082286	-0.0449613223607032	-0.0218877510518377	NA	-0.0446801266615508	0.102335829518492	-0.00869448634154516	-0.0140230919178288	NA	-0.173298051564305	0.00526792093355561	-0.054506452153511	NA	NA	0.0221661242094679	-0.0890293103296199	NA	0.0511306924929216	-0.0323625554585307	-0.0133717904615737	0.00726733878436665	0.0188672788053593	0.127356601660007	-0.121120196166636	0.0676792534377674	0.0993502862233513	-0.173891138101664	0.00300812362731867	0.0274538029336791	-0.157841814188563	NA	-0.189804980021698	-0.0797057500463073	0.0122575921956727	0.0487576407081051	-0.118652942058515	NA	-0.0262267030068888	-0.0211334268300213	-0.0378929727536539	NA	NA	NA	-0.076385735580782	NA	-0.0161262381695818	0.0105855891614406	-0.0971257706861422	-0.101094616884091	-0.0931484568636271	NA	-0.022146013601122	-0.0499025341130604	-0.012011325447858	-0.0121933793760419	NA	-0.0223224224462615	0.0764421864112267	-0.0995559789367839	0.0267044181595265	-0.099903857179399	-0.120475951064186	0.0738140474363385	0.0165453855856333	-0.00354934596420665	-0.0609076235082427	-0.137402026937631	NA	-0.127373536909141	0.10572252652748	-0.0628283630141215	-0.117368332848209	-0.00568883243805844	0.175642525116209	0.110372144194133	-0.00702248330731303	0.0526372240304129	-0.019325941802722	0.0340786607040477	-0.0519397034567313	0.00544115441948259	-0.0898549037248728	-0.0839794307286567	NA	-0.0481931324036587	0.0617617951364081	0.106065112504741	-0.0290813509389361	-0.0567757755373854	0.0366944510597761	0.0267654556199448	-0.0616937013221843	0.0800896156933309	NA	NA	0.0754211320155593	-0.065499898564914	-0.119498293244423	-0.121113492630521	0.117908849549716	-0.0712162507828143	-0.0721905632020469	-0.0476042796785831	-0.0184202587917758	NA	-0.111212908824227	-0.00376950420294074	NA	0.114255775184568	-0.0602168064706764	-0.023506831432528	0.137788009490796	-0.1322166653436	0.113959761142424	-0.0457219973009447	-0.0081984246690129	0.0887654026972912	-0.117191571185379	0.0900288428461803	NA	-0.108471329152444	-0.0761539343582687	-0.0920123839009288	-0.0728346319524609	-0.125774567136796	-0.0806269570356258	-0.0676767837139354	-0.104921983188237	-0.150971748123451	-0.145018302417683	-0.175209264992547	-0.0538759669409824	-0.0702869289866194	-0.147699011228423	NA	-0.0953849682023057	NA	-0.067118626127914	-0.0669919645771039	0.0203791026082048	-0.0854979580676175	-0.109514611062599	0.00928192779585968	NA	0.00827039947782982	NA	0.00515713617880801	0.0252183500480714	-0.231574713556138	-0.199505349598229	-0.0297605249927231	-0.155214380849056	-0.0412239245675778	NA	0.01824843657661	0.0914849214539617	0.010539370044014	NA	0.0219868928228061	0.14438217212211	0.010801160770201	-0.128934402370935	-0.122265442389281	-0.11671244476198	-0.0757150291515617	-0.0716047030598114	-0.137138472122992	-0.0834796718336531	0.0350478508992441	0.0104314078307886	-0.048381889867958	-0.0893217961948612	0.0681760207456802	0.0012948409233239	-0.0248228414172687	NA	-0.0897465886939571	-0.0727510077355279	-0.080428673493689	-0.018555740784843	NA	0.0181965723761389	-0.0398168876187452	-0.0171314157691867	NA	-0.00056274421599499	-0.0476681396805236	0.0346893881259206	0.0200516877916259	0.0872916832049959	NA	-0.0631970575004631	-0.0877662229984211	0.11514346449331	-0.0971095410723894	-0.0998851578418142	-0.0298991823450028	0.10085399521932	0.0918737265486492	0.0131907949864606	0.0781184232577421	NA	0.107165550880721	NA	NA	0.0688943575630882	NA	0.0242886754341863	0.085269685022007	0.0600269905533063	-0.00620394626586577	-0.0885911107582934	-0.0174810581002531	-0.139771903363235	0.00755241547811207	0.0511342206698244	-0.0470387129210659	NA	0.013465639967188	-0.0531819745442036	-0.0875495929365898	0.0269168144090745	-0.0239972480220158	NA	-0.00774540675469468	-0.0745711941996772	-0.0519979183756274	-0.0208504670424175	NA	0.0430769230769231	NA	NA	NA	0.0935037442777381	NA	NA	NA	-0.0300470129572297	-0.19748299859755	NA	0.0250140686053999	NA	0.00653241953551551	-0.103915747135561	0.0242353999629541	NA	-0.0621467192365025	-0.0747585403932153	-0.000697520573681564	-0.0330339675231316	-0.0385015832693851	NA	0.00659874926128796	-0.0290802924858652	0.0106081694936184	NA	NA	NA	-0.079997530276168	0.215506337487762	NA	-0.0369237825584575	-0.187371949229534	0.0239707866952449	-0.0547177899499881	NA	-0.0255884558051741	-0.0160994254451612	0.0644940153299286	-0.0194032088768931	-0.0685771744595274	0.0277455831635398	-0.0475689979095552	0.0142065571167738	NA	-0.142823070748767	0.0898055092482337	-0.0289204660721689	NA	0.015425895054378	-0.0828588817443307	-0.0752891781993949	-0.025898229737239	-0.122970724952149	-0.0451010381660536	0.0772854206909934	0.0514817460947492	NA	0.0261519056565496	-0.083365175129881	-0.0981044869589761	0.0675233080186641	0.0149548834378556	-0.0531396364213702	0.0470718777839521	0.0444119852169388	-0.0559163116438658	0.0414147989380187	0.0490529491148686	-0.0443608266518483	-0.0374678274368677	0.029439108076879	0.0689751528141621	0.138939253614176	0.00684042937912907	-0.0541462252917361	-0.142847767987087	-0.0607774337805298	0.0388949749940462	0.0065846365536768	0.0489527488908294	NA	-0.0172804827675446	-0.0643020825064169	-0.104986548825558	-0.0334802819013345	-0.110838383036525	NA	-0.0338655588191192	0.0212851384368412	0.11442336358745	0.0667919169467157	-0.0704358180519171	-0.0416928192779586	-0.135067432281055	NA	-0.0723018708158027	-0.0204517830524022	-0.0301683849036707	NA	-0.00750196254840218	-0.13456890088469	-0.0366835137113775	-0.0525193829218597	0.266186481790197	-0.0420664532119641	0.0395910842969667	-0.111593060076032	-0.0534508216241962	-0.00812750831326683	0.0262341121783846	0.0694352270822859	0.0575297469415116	NA	0.0313744922842735	0.00942623023118379	NA	-0.087847018249495	0.0169056124474081	NA	-0.138546214707205	NA	-0.0785534474698561	-0.0847464563873233	-0.0536558087022483	-0.0244735519038925	0.0773446940629603	0.0368193485221349	-0.0765420338175756	-0.00130048600636836	0.00641493124465261	-0.108824499660413	-0.15204572517266	0.108407469150503	NA	-0.0187857779189049	-0.0273694795057024	NA	0.0640409974156104	-0.055616769424819	-0.0651220308186252	-0.0524682243567692	-0.0130020386689987	-0.054515272595768	-0.0298801301897277	NA	0.0111352791228952	0.0684081747858838	-0.0183885051996507	0.0181140130366137	0.021260794016212	-0.00106445097157171	-0.087052825628677	-0.0828839318003405	0.0808319441136779	-0.00867472855088954	0.0308500260203047	0.00202834890141392	0.0384470763274393	0.0707766399407266	-0.0955003395870269	-0.14726575110476	0.0740465542942323	-0.121462429326206	0.0048851137396029	0.106339251850088	-0.184208585818493	-0.161617669109929	NA	-0.0821585386291269	-0.120903566104804	-0.0683206759986946	0.00733543259859049	0.0101138719095375	NA	NA	0.0272163566281213	-0.141227276335635	0.0831460753442178	NA	-0.00256110361373519	NA	0.0477715152637753	-0.0381272436999991	NA	0.116878455794454	0.0304199412558546	0.0788014783061223	-0.00882926269923174	0.00284547467210006	-0.0618108367953569	-0.0123750815780726	0.05284856182689	0.0281530875958121	NA	NA	-0.039939315357272	NA	0.062961728101047	-0.0946937983470491	NA	-0.0158367526515796	0.0135859507995731	0.0733490337205508	-0.0284491016379561	-0.0209993561077152	-0.14175245797081	NA	0.0197454420364637	-0.0144249512670565	-0.204939094846216	-0.123842890282519	-0.0248298977710742	0.0202704347595988	0.119290836442539	-0.0325068578938548	-0.0648514196501813	0.0311019378511639	-0.03643371878666	NA	-0.0542354881673767	-0.125515951769822	0.072293403191236	-0.123200409268521	-0.0475259541513412	-0.023959496529156	0.0670526492198319	-0.0662154128407998	NA	NA	NA	NA	-0.018785073940451	NA	0.0175378617483881	-0.0205315198504053	-0.0286202182177414	0.0125486667901529	0.0599574854683214	0.0467236467236467	-0.00937471884840306	0.0341513411482452	0.0826147319026576	-0.0118200982597267	-0.195702680532402	0.034477344694063	-0.148300565390349	-0.069986681132192	NA	0.202825716881444	0.0510999973538673	-0.105914812168682	-0.000964250747532481	-0.0684949679376924	0.0600647420461662	-0.105274448060826	0.0730085646494315	NA	-0.027348663261976	-0.0255528212184559	0.0681149832852619	-0.0808153616822347	-0.176526686248048	0.052182089209953	0.0971370608522311	0.128474328102811	-0.00642163478076791	0.0290626516013513	-0.0206105510130278	0.133693560195108	-0.0958302241274377	-0.110534254187505	NA	-0.150341968546303	0.0497056618418848	NA	-0.0268762403746924	-0.0160800204704843	-0.0957713035731612	NA	-0.129326382824835	0.11814065077223	-0.0587243876407963	NA	0.0203035996224851	-0.0689490443050815	0.0879193458760022	-0.0643987545535533	NA	-0.0238600019404973	-0.0251523731399892	0.129003201820539	0.0671733128699073	0.0221707108394415	-0.113628112513561	NA	NA	0.00363860883984723	0.100765790796751	-0.149373836804177	-0.0205396346572817	0.0217201626489552	-0.0383336420488123	0.039485238989883	0.0672477574025562	0.0265668192603177	-0.0243797023982783	-0.120322475368915	0.103309959161352	0.00602048106692069	0.172093531969693	NA	0.0303469079939668	-0.0213299462835067	NA	0.0233371261235038	-0.0219022165771392	-0.0605022359821121	-0.289344376527039	-0.0657959126070581	0.18008273574837	0.0885597099838586	NA	0.108500260203047	-0.148431460753442	0.0509387596694098	0.0964896403905692	-0.0255701092852796	NA	0.0851775996048442	0.0143381581152479	NA	-0.0208349430640452	-0.0594085011422473	NA	0.0490109638097254	NA	0.0543212228661145	0.0114574016741199	-0.0339011934058374	0.0942951143570339	0.0940435553438649	-0.139516110537782	NA	-0.00192850149506496	-0.13866581990421	NA	-0.0212720841823009	NA	-0.13479646829492	0.0289652739188343	-0.0585190477450539	0.00733084596861687	-0.196584371940409	-0.117373977931253	-0.0818600548631508	0.0226187893060958	-0.058726504546938	-0.162239686697891	0.0132105527771162	NA	0.1624534942182	-0.0448141973838568	-0.0772303811313099	-0.00209608989794748	0.132311573302285	-0.136082488775987	NA	-0.120204634260362	0.0125363181709931	NA	-0.0920938847873832	-0.0553694442239334	-0.115200620959135	0.0600396919901564	-0.00188298801301897	0.0475308935990051	-0.0582530232065836	-0.00842634489693313	NA	0.162681767263811	0.121421149656444	0.0622532701789668	-0.0165506836903625	0.112365025182363	NA	NA	-0.0212505623031939	0.0183708643151368	-0.128230178261138	-0.121013998041862	-0.0621788256463179	-0.0104691593236485	-0.156036446067406	-0.0575484462790964	-0.0190263995836751	0.0592282113025147	NA	-0.082741746271158	-0.133372496096954	-0.0697541742742981	-0.132143984899403	0.0132610057068261	0.014436947068526	0.0641253208435871	-0.0197472061249151	0.0577541389925291	NA	-0.0147756520511938	-0.13355737256666	0.190323974844099	0.011686380355111	0.132989336085311	NA	-0.111744418865162	-0.0233332451289108	-0.136841399627777	-0.234630114753954	0.0141123547934693	-0.00111172864012849	0.0487893943002302	0.180416148465684	0.125869475095481	-0.116835225318197	-0.0547918816649467	-0.097308883067397	NA	0.0501950199783017	NA	0.00468506610921472	NA	0.113751598705159	0.181805544530003	0.0780746738641475	-0.0365339190106992	0.0637615658049095	-0.192918948956101	NA	0.0295735316168753	-0.011774937595371	-0.0421317244846657	-0.0754313637285774	-0.136846691893132	NA	NA	-0.063777442600972	-0.0308771929824561	-0.0142227867305267	NA	-0.0332876434424422	0.0886814320870048	0.0947202596738201	0.00391733481516763	0.16821994654812	-0.122174415425189	-0.0365963677418786	-0.0946669842025879	NA	NA	0.217444717878154	-0.00679879689167615	0.0138378626304323	0.145757455478818	-0.0101883164421864	0.0988136505164369	-0.141706049941344	-0.00694133523854886	0.00280313679651565	-0.0266003392871619	0.159252026496609	0.15665005129972	0.00713362087975091	-0.0347497199509583	-0.163975196916373	-0.0377955950711369	0.0184502482954495	-0.103342771206548	0.0829248586524128	-0.0161781023700528	-0.0391447699187637	0.00943540349113104	-0.0625496370388011	0.023299374630644	0.0131600998474063	-0.00681996595309289	0.124121263440149	0.0713168038245438	0.0405641554867561	-0.112049606167253	NA	-0.0100690640628721	-0.0714762774205499	-0.121300838824059	0.0543000585942033	NA	0.193406895821756	-0.0587145087454685	0.041761618727563	0.024383230575181	NA	NA	0.239109840967426	-0.13667980912563	0.030309156501107	-0.0237675637056442	0.0877708096283948	0.0208381184232577	0.13790726187011	0.0736708034540852	-0.0704277032450407	0.0624243867587521	0.109329381775202	NA	0.0639298598431725	-0.0459971950993623	0.017585844954266	-0.128303564340716	0.0550335617827878	0.180331472220017	0.220603494659222	0.0347790038192515	0.0725043881700228	NA	0.110482742804724	0.141642895574784	-0.0217106365713177	-0.0127321319890979	0.171647761958118	NA	-0.0647191130163266	0.187122507122507	0.126171321758384	0.0718245084808552	-0.000625192947174371	NA	0.0283164421864112	0.105119561094793	0.182910569535957	0.053724960969543	NA	0.0246672488158556	NA	-0.0487816323110441	-0.0879062916214619	0.0560274492163037	NA	0.0880805835604597	-0.113553315163222	-0.0129798100076738	-0.146196713503215	0.0332269587997142	-0.0922244273327865	0.0546151200021169	NA	0.194197913083362	0.0453727077875685	-0.125638732326039	-0.0733275118414437	0.0579647711536256	-0.0259624425568698	-0.00986866361479364	0.149447222883755	0.153068543656779	-0.00313760771965106	-0.0563192344137702	NA	0.00359944607622626	0.0527986427807895	0.0909422878463126	-0.0599393206441854	-0.0240184170834326	0.075977172695439	NA	0.0194370793751599	0.123761742213755	0.144756158873806	NA	NA	0.02966808675787	-0.0809550774875852	0.0202810192903072	NA	-0.0471188025367592	-0.165277447011193	0.0855237137590079	0.130045425277623	-0.0164892875728789	NA	-0.0292450583472255	0.129978742734161	NA	-0.0586778157056795	0.0238649413881612	0.0193594594832985	-0.0981806955800764	0.00574704735695448	-0.0977403791026082	0.111663270796398	NA	0.0244156898026867	-0.0131657449304508	NA	0.0225386996904025	-0.0133410953225195	-0.0555179804715408	-0.0866700184347243	-0.203483721873815	-0.0954558845580517	-0.166182777204449	NA	-0.00568636271422649	-0.149768286981909	0.122900867049474	NA	-0.0786942217282775	NA	-0.0218810475157224	0.0419789544247749	-0.0508050417647941	0.130206662962081	0.151043370114578	NA	-0.0951101232215783	-0.158287070113695	-0.00775775537385444	NA	0.0326211708255052	NA	NA	-0.0256290298395562	-0.112852972048018	NA	0.0117202508533778	-0.0881275083132668	0.052346502253623	-0.0347631270231889	-0.170477979765905	NA	NA	0.0784539528811975	NA	NA	NA	0.0767854780238681	-0.0194092067776278	NA	0.0744424157427253	-0.0214393197674931	NA	-0.153012459140401	NA	-0.0701440378220564	NA	0.099265257159994	0.0671853086713768	-0.19520697167756	-0.0729494741207763	NA	-0.165072107115451	-0.0634419129775167	0.0359761142423681	NA	0.0765938980180466	0.064214936536918	-0.0557603662247625	-0.0584262566925106	NA	0.098471064539176	-0.0278150882485248	NA	0.0917354220140598	0.0655274183447558	0.0735473172624875	0.115514981521173	NA	-0.0584124968025897	0.0436770659680876	0.0166166547590696	0.111758531572773	0.0440365871944819	NA	-0.104821615801083	-0.0180900214336747	-0.0322944616443068	-0.066372416712974	0.0504917396558263	0.0299062386988084	-0.0263865294205851	0.0620415795647994	0.172744833425948	0.0424235047145264	-0.082205463381934	-0.0677127711183439	0.17072354087834	-0.121957079727978	NA	0.0534233018443545	0.163972374374851	-0.154035454123597	0.0514831573655103	-0.212743422155187	-0.0305508366189481	-0.100753794995281	-0.114514390551542	0.0913445000132307	0.10333253949353	0.179916911433939	0.18572287934517	-0.0417803180651478	NA	-0.176581020172351	-0.0829350903654309	0.0124431743007594	-0.0519135949476507	-0.0893217961948612	-0.153552256710151	0.0685881118079261	-0.0561318832526263	-0.105622679121131	0.0464452735660166	-0.038880862286435	0.157370449754351	0.192901308071587	0.0770405652139398	0.0540936554558846	NA	0.183690296631473	0.00169705309024194	NA	-0.00941458724740458	NA	0.00636059732034964	0.14511532728251	0.074684801495947	-0.0650232418653471	-0.0402215695094952	-0.105678777133886	-0.0252095296058144	0.0779653003801611	0.103573866793681	0.0356589311388073	-0.129533498234457	0.125149727007312	-0.00463179063798259	0.150739946900938	-0.00921489243470668	-0.0899039453838215	-0.0253820574563609	0.00943928448572411	NA	0.0553126405757985	-0.0838679403385286	-0.0354472405246399	-0.0611905832958465	-0.0485480670000794	0.0964317782893634	NA	-0.0719920968837378	NA	0.0293300874105828	-0.0254000511585651	-0.070306686777275	-0.0694571017790832	0.154244837836169	-0.0139267739167857	-0.0567729529958632	-0.0223224244151981	0.0324983902692881	0.114325280269553	0.0612805518068676	0.0221135543736163	NA	0.130204193238249	NA	0.0179224330307922	0.0148349254231607	-0.222321716810881	0.05469485680012	0.106041038025883	-0.15288013901017	0.0753946706887883	0.0569186667019484	-0.0567680135481993	-0.121362229102167	-0.0966376559355102	0.160762791846383	0.0102578215271714	0.158318823705821	-0.0154114295290766	NA	0.016761310012084	-0.0745383821544812	-0.0636195622960992	-0.0151397599075618	NA	NA	NA	-0.0773535145052173	-0.0285383645135967	NA	NA	-0.11267797447364	-0.0833905780035811	-0.0935457295828813	-0.0112393603415275	NA	NA	NA	0.0345817787303855	NA	0.0386476497931606	0.038959187813677	-0.039656002751978	-0.0335751928215002	-0.176261720162649	0.0469258153992412	0.0883547229058065	0.18407839609078	NA	0.0838326585695007	NA	0.054798585201062	0.0637816764132554	0.0355213322395985	-0.0549725243223695	0.0287557002108086	-0.00792287405290501	-0.0123239219214451	-0.0794815414147588	0.0953274589187902	NA	0.0563548640328826	NA	-0.0407515016802943	-0.103151896836107	0.0224166247695659	-0.0671616698861281	NA	-0.0685115503691355	NA	0.0909186490610639	-0.0185649140447902	0.0420855053672391	-0.0948627980206928	0.206351424060402	-0.131594647755638	-0.109723479135244	0.0634098065677013	0.0724345302673476	0.0426701242800314	-0.115178746262338	0.00812609704250571	-0.0648775281592619	-0.205917105483669	0.142464607975444	NA	NA	0.025571873373731	-0.111391953992573	-0.159503938327468	-0.0762975311582123	NA	-0.0646369064944916	0.0805810907358895	0.0597994231430764	0.0198061266791917	NA	NA	NA	-0.0244403870410062	0.0942958199924144	-0.0685485962266148	0.0603166538770254	NA	-0.0129501733216904	-0.104295026152611	-0.0748283982958906	0.0263311370432113	-0.0330815979113193	-0.00315524860416501	0.058851754826987	0.0128527956391733	-0.0538054034029266	0.238871336208798	NA	-0.110917061381458	NA	0.0531025905638909	0.0109144152487806	-0.0378231148509786	-0.0584865885175483	NA	0.157114656928898	0.10291480334824	0.106249283339067	0.267734387458896	0.154667866246814	0.101602674358092	-0.0207103984193767	0.0205107036066788	0.0668882361761619	-0.0348372187381475	-0.0141501062863292	-0.0761553456290298	-0.0363864412161626	-0.0359602374463056	NA	0.247115274359856	0.028070881073977	0.158528044596156	-0.0116482760445609	0.262834360914856	0.0179485415398728	-0.2407077522867	0.0411434821341942	0.142416271951876	-0.116397378564561	NA	-0.0963206407169255	-0.0129177140941847	0.134871265645259	0.0133971933352738	-0.0727749993384668	-0.00764485371296517	NA	0.141606202534995	0.226353717375389	NA	0.0511568010020022	NA	NA	0.0328656734848685	-0.0522029054536794	NA	0.158144178949133	0.0404212643221931	-0.056319935081545	-0.013110352553077	0.15238689987916	0.0940199165586162	NA	0.0184682436266346	-0.097126829139213	0.229000908505552	-0.0651297928078114	0.0179898212096355	0.0612043431857673	NA	0.0319310594233195	0.140375927248992	0.137844813138931	0.065952563661542	0.118639182168594	0.044791617051679	NA	0.0168466918931315	-0.025870357139707	0.0508205657431664	0.0618972771294753	0.18109355843102	-0.0465786386529421	0.101782258562444	0.0627920227920228	0.0303352650101876	-0.102006650613462	-0.100441551339384	0.180018170111049	0.029436638353047	-0.0190941405802087	0.0248210773288173	-0.0873890608875129	-0.0291822567983559	NA	0.155319167703069	-0.0681626136734496	0.00612879609783635	NA	0.0238871689026488	0.0986199536044737	0.013289936757429	0.00901925582098526	-0.0135538443897577	-0.0864442151129458	NA	NA	-0.072536141762148	NA	0.076342691822568	NA	0.176253605355773	0.0950557892972754	0.18508957159112	NA	0.193929066003369	0.247428576468824	0.00922582978310533	0.26600054686742	NA	-0.110036781244212	-0.00833814782898177	-0.00224621402328721	0.129776128464024	0.0414447884416925	-0.12280701754386	NA	0.048260520582502	0.155884028825205	-0.131125047409877	0.149435579899976	0.00245772803048345	0.184523652015912	0.0175085778800949	NA	NA	-0.108194720083265	0.0754147812971342	NA	NA	-0.0847016485406578	-0.094773904681699	0.0267778042391045	0.141067802739629	NA	NA	-0.0421176117770545	0.152847326964974	0.202922036110891	0.196642586859305	0.144927275453591	0.0992754888730121	-0.14798549919293	-0.0829950693727784	0.0332139045451739	-0.00809716599190283	0.162381710141014	0.195749252467519	NA	0.137572790699726	-0.069183668069117	-0.0759789367838903	0.0825487549945754	0.162623199527224	NA	0.0574411897012516	NA	-0.0115015038854048	0.00997768428108985	NA	NA	-0.0125317315410195	-0.0836682455258307	0.162126785037002	0.0718820177643707	NA	-0.0493916540975365	NA	NA	0.10823952792993	0.115484286382119	-0.033528970742593	0.168120451959461	0.124202058691223	NA	0.0685934040732802	0.110245649316857	NA	0.105859066973618	0.119467245287679	0.096798003051873	NA	-0.100216100835296	0.0850562303193882	-0.0275882264736754	0.024197295652404	0.104448854665573	-0.0358349871662565	0.131827507431223	0.00125567815970293	0.0519227682075979	-0.00936483995307525	-0.0756899790955518	-0.0897543506831432	0.118297654644404	0.0705363710936466	0.023147663023824	0.0889753292230072	0.00655464705000309	0.0884845598158292	0.0591953992573188	0.000378926199359636	0.196716678574264	0.0793769239589673	0.180135658401912	0.24349007259224	0.170443050814568	0.1069993737486	0.183632434530267	0.0855836927663553	0.215821756502871	0.0419390860257733	0.141806955800764	NA	0.152584477785716	-0.0253397193335274	NA	0.040279431610701	0.165713176858688	0.0483564869942579	0.187314439946019	0.0282254152223192	0.258328526192303	0.0935157400792076	0.0358272251770704	0.042142309015374	-0.0139183050638159	-0.0614107415345805	0.161998020868992	0.178657352279643	0.109788750407945	-0.00281230980921383	NA	-0.162374110237887	0.0632118758434548	NA	-0.00624734284177009	NA	0.122960140421441	NA	0.133019325588985	-0.179871750769584	0.037097721679765	NA	0.0768027660906918	-0.0450096583842714	NA	NA	NA	0.0396909317033156	0.0419426142026761	0.0160186287740467	NA	0.250632866731938	-0.107170490328385	0.0856934190680321	0.101413916893793	0.00447584521887927	NA	NA	NA	NA	0.208406587106277	0.161658595962002	0.143472960934261	0.0744554699972657	0.0839508524957441	NA	NA	NA	0.0705293147398411	-0.0331930883014474	0.120741622784966	-0.0223760507351839	NA	-0.0909546364654724	0.212983338184577	NA	0.148035246487259	NA	0.135555731964401	0.0527645912166036	0.206391645277094	-0.00436364919337056	NA	0.150054774946416	0.0489439284485724	0.160298483765976	-0.0490522434794881	NA	0.103139548216948	-0.0203145369708837	-0.155967646617801	0.145864712056663	NA	NA	0.282572393779824	0.242009649563829	0.137052384606564	0.0936910904712762	0.231319626366066	0.0445806320728921	-0.0123969551833329	0.139293129757526	0.0865271272701613	0.222334418247731	NA	0.0555783122965786	0.0936367565469733	-0.056235258835878	-0.0458722976370035	NA	0.114244485018479	0.116856747197304	0.042570982509063	0.172776587018073	0.0573593359971069	0.0839222742628315	0.166314025385233	0.0938667936810352	0.0949330087410583	0.109323736692158	NA	0.290632161096557	-0.0280112548843199	0.163220872694557	0.218783661012763	-0.119801010822683	0.131769645330017	NA	0.0277649881365052	NA	-0.00989900593615764	-0.0434159808772812	0.0834669703956828	0.0843802316248137	-0.0600690288420129	-0.127862189410177	0.0774731197022219	NA	0.066318082788671	0.0892925123265681	0.200199694812698	-0.0340514937418962	0.073154631173207	-0.0768592169211364	-0.0972884196413608	0.02713873673626	-0.0242029407354485	NA	0.0992814867737468	0.00284159367750699	NA	-0.110038545332663	NA	NA	-0.0777112716431602	0.096454005803851	NA	NA	NA	NA	NA	NA	NA	NA	NA	0.156030095348981	0.0163153484515714	-0.0702932797050444	0.125712118405617	0.0699739796953419	0.0671087472325862	0.114412612739596	0.14638017870216	0.191545782505535	0.0350474980815538	0.0506342780026991	-0.00199412558545685	0.209239589673026	-0.0555546735113299	0.0803609324971554	0.122220281724926	NA	0.00219417321584504	-0.0994314342921154	0.132410715073254	0.0355640231801223	0.125008599931201	0.170936995580958	0.0296190477114524	NA	0.0755382674887319	0.14861880694698	-0.103979607137502	0.160894392844857	0.0845961560512644	NA	0.0490233124288852	-0.00406834078660704	0.0225069460982774	0.0112393603415275	0.0424309138860222	-0.0754595891437997	-0.0490504793910367	NA	-0.0894212907835199	-0.0685182539052508	-0.0706348072292345	-0.0247505137907615	-0.0112026673017385	-0.0326938512697027	0.0570827269279282	0.0281368579820592	0.0331666269746765	0.0505210235241195	-0.0828348901413917	0.164761980365696	0.21217856103305	0.150826034417366	NA	0.138811180792605	0.129606872888607	0.0608746404236144	0.080627309853316	-0.0869159323648488	-0.037623772855971	0.00733402132782938	-0.0676520864756159	-0.150530020375222	0.116087957450187	0.0715683628377127	NA	-0.0247589814153282	-0.0642900867049474	0.00562285552997627	0.03167879477477	0.191666798973301	-0.111341853880554	0.148588464625616	0.0647180545632558	0.202728339198927	NA	NA	-0.0748675610595115	-0.0189131451050956	NA	NA	0.0490144919866282	-0.0108417348045831	0.161146304675716	-0.0817778483413158	0.119284838541804	-0.0220062977957715	0.0334181859878454	0.0455621749060338	-0.0823017826113801	-0.0245861007470915	0.012827039947783	-0.0435197092782232	-0.0717864041703051	0.0309290571829271	NA	0.0535016273715964	0.0331020613373555	NA	0.132162684236988	0.0398193573425772	NA	0.0385231051484922	NA	-0.0714596949891067	NA	-0.0756225909167086	0.0707212475633528	0.113465110740653	NA	0.0308062766267101	-0.00734248895239607	NA	NA	-0.0297125417868452	-0.121950023374172	0.084810669206954	0.207242641546047	0.184435094775652	NA	0.0377169167262047	0.0430688082700467	NA	-0.127854780238681	0.180444726698597	0.0546539299480476	0.0297912201317774	-0.0666642028229125	-0.104915632469812	0.0137383680417736	0.050712603529941	0.135597011634163	0.189346317024336	NA	NA	0.094099300538929	0.0404819489649211	-0.0315281416210209	0.0381561781161458	NA	0.0554752895310171	0.244558404558405	0.0974048494791529	NA	-0.0151648099635716	0.00479638051355973	NA	-0.00564049641449022	0.163184885290148	NA	0.00224145078634243	0.0738895504220582	NA	0.0555349157206742	-0.00673211434821342	-0.104684184064989	-0.0121221102026056	0.026874476286241	-0.0169934640522876	0.121915094422834	0.0415065315374913	-0.0955779594788883	NA	NA	NA	0.0723392694909723	0.0248771753415716	-0.137541389925291	-0.0581020172351442	NA	0.139700987007489	0.150699372866556	-0.038378802713168	-0.04500789429582	0.0799093258535983	-0.0604524886877828	-0.01656655464705	-0.0265149550598467	0.00991523554991047	-0.0824690181965724	NA	0.161511470985155	-0.0451511382780733	-0.163196881091618	NA	0.0296373916188158	0.107482733984282	NA	-0.00763040164837903	NA	-0.00849867252344032	NA	0.00508692545844249	-0.0385488608398825	NA	-0.0542711227540949	0.0947207972551491	0.092036728321558	-0.0450280049041659	-0.0298032159332469	0.061970310391363	0.125743166362361	0.15633210729186	0.144680303070396	NA	-0.0426281389748882	0.00752595415134115	0.0894456352041491	-0.164415160576151	NA	NA	NA	NA	-0.058492586418283	-0.133541142952908	0.127399645418221	-0.0371238301888457	0.102537826690467	0.0148324556993288	0.0126806206063172	0.0267393471108641	0.00316018805182892	NA	NA	0.0227320437846754	0.0456133294523387	-0.110505323136902	0.0226614802466196	0.110499678053858	0.0768892064248101	0.00356628121334004	0.0298720153828513	-0.010082823952793	0.0102186587635504	0.110676086898997	-0.0751219426142027	NA	0.185800499237032	-0.100321240506999	0.0271038077849223	-0.0139422978965273	NA	0.0768172316159932	-0.0493055665811084	0.149080292485865	NA	0.0781480599437256	0.174141285844072	0.0310017376271246	0.00518042214636642	-0.0409141506355129	0.119950252705671	-0.150002557928255	NA	-0.00275127234879557	0.0261215633351856	0.199700457780953	0.0056140350877193	0.0197422666772512	NA	0.0268762403746924	-0.0139504127041194	0.182052164095508	NA	-0.0371876901907862	NA	0.00781208929815741	0.0979421908214478	0.0353851446111508	-0.0122198407028128	0.0236133823749923	0.0260573505155549	-0.141870462985014	0.231262822717931	-0.0579414851860672	0.112566484083512	-0.129757526042356	0.0453324865708767	0.0462226456034506	-0.0859541513411482	-0.0448237234614944	-0.0258135534915721	NA	-0.0761620491651451	0.03451156801002	0.048610868548949	-0.13144434741958	0.208301800252265	0.0339971598175933	0.131550898362044	0.0804283206759987	-0.0338249847847371	0.0652098824235047	0.165747400174645	NA	0.156887795154049	0.105356654582661	NA	0.0345080398331172	NA	-0.00857205860301835	-0.0768264048759405	0.224102231051683	NA	0.0631832976105422	NA	-0.0543318073968229	0.0050950402653189	-0.0511846735995343	-0.0842362820071798	-0.0546987426193843	NA	0.0198992705494253	NA	-0.0257779189048539	-0.0869757426349966	NA	0.109412293932418	-0.00232154040203576	0.134739664646785	0.0336401083150309	0.133041553103473	-0.048143036538068	-0.0624621382516119	-0.102843181357113	-0.0294994425038981	0.100154357739497	NA	0.0503703703703704	0.0150734301817893	0.13403791026082	0.0188577527277218	0.0639764317782894	0.0356617536803295	-0.0539595847335785	-0.0194691857849753	NA	0.181726352987604	-0.0768066470852849	-0.0669191136266233	0.0863426036181454	-0.0546828609986505	-0.093064839071031	0.104246337311353	-0.0443798788071234	0.0318255669339261	-0.0763437502756388	-0.101842590387482	0.0615187037478059	NA	-0.0809582528467977	0.141158124068341	0.0164490663561871	-0.0722418918084553	-0.0194286117505932	0.133074365148669	NA	0.0447170000544223	0.116106656787771	0.0706531599810504	0.217574201970487	0.0806946980321593	-0.0740680761733393	-0.00179795894966174	0.0415725084455735	-0.0716833814047436	-0.0748605047057059	-0.0733380963721521	NA	-0.00828557063851182	-0.000812539140712515	-0.0137627124624029	0.0584597743730871	0.0126901466839547	0.038734090127279	-0.0666574934067194	-0.0125303202702584	-0.146565407989557	0.133111058188458	0.0354500630661621	-0.00302929268873541	0.210421176117771	0.00260979245499369	0.0348118158644474	-0.0436495461882459	NA	-0.00239104548702072	0.00231907067820381	NA	0.129128804918279	NA	0.103915747135561	0.0890211955227435	-0.0292256533742602	0.180833884610974	0.136446596632355	0.116335282651072	0.0792830744533531	-0.0713919539925732	0.124764097271837	0.154756776304764	-0.14293985340425	-0.228282571688144	0.00848879362811251	-0.110822153422773	-0.0932652395191095	NA	0.0271503797200392	0.152338916673282	0.146373122348355	0.185447328729062	0.00732978751554603	-0.0963760330942993	0.0401940497296534	0.0469360429731947	0.0132878198512873	0.0301666181542343	NA	0.0165189242588623	0.162829597876038	-0.0269429229181551	0.0402109849787868	0.020795958543565	0.0876272128284512	NA	-0.0533463875878737	0.063933035202385	NA	NA	0.134908311502739	-0.161038342462491	0.0174433066073933	0.0107355366798091	0.095653462464608	0.119049509142388	0.257013221842943	-0.0706803207112805	NA	0.171274304400017	0.0602185705591278	-0.0657038329852642	NA	-0.0877549328323322	0.0404942975840809	0.116170163972022	0.0468481913683152	-0.0236310232595062	NA	0.0182480837589197	-0.0910107344782267	-0.224899050038369	NA	-0.0645292970989565	0.391712665273037	1	0.267327847018249	-0.20872623993367	0.147053002037522	0.0956266483201468	-0.101494006509486	0.185763100561862	-0.083523237455126	0.0418300653594771	0.167168549831089	NA	0.142617378035335	0.0900750619636068	NA	-0.209065297734028	0.0797943072865673	0.177294064724405	-0.111448404823018	-0.0808608751642807	NA	-0.0209362017411553	-0.00495391318920731	0.0903061575507396	0.21847600398684	0.0301609730711898	NA	0.0213856914785707	0.0875076076314466	0.0254512097236555	0.186240110079119	0.00654370970160444	0.147145087454685	-0.0632157568380479	0.217294064724405	NA	0.0431284344597038	-0.0274880262496362	0.158048212537377	0.0432515678336112	0.027629506143438	-0.0522949908708423	0.0557557795947889	0.195464175773773	-0.0215247016485407	0.0673098533160453	NA	0.234599419614899	0.116789006200771	0.00431566598749261	0.0678157938839053	0.0370952519559331	0.0581471778994999	0.0659326352775915	0.106435571079534	-0.0205989098461636	0.0549220713926596	0.0505379587732529	-0.00169458336640999	NA	0.0583581628782867	0.152394309050656	0.134322645984728	NA	0.0813879847935575	0.110041015056495	0.0324271210958517	0.0453035555202738	0.04436294355799	0.0936406375415663	0.223372760710222	0.103350886013425	NA	0.121684704471082	0.219804715408431	0.113101355701975	-0.0400568036481349	-0.126410697432369	0.0593703968316971	-0.0563626260220687	-0.0975288734997643	0.196020569271343	-0.0106720294955589	0.161182129888257	NA	0.0604923570867843	0.170348495673573	0.000425498134476463	-0.0638818766372946	0.180525521949671	-0.0851677207095164	NA	0.13442883226165	0.0640533460347702	-0.0734241838885802	-0.00868566589928819	-0.0488656029213305	0.0783096504458734	-0.0383354061372637	NA	NA	-0.0219262081800781	-0.118198512873435	NA	-0.0714988577527277	0.0540964779974068	-0.0363751510500736	-0.0196184276679633	0.05719880394803	-0.00569518315648347	-0.00138833761124783	-0.00248066118035158	-0.0339537632416889	0.0140297954539441	NA	0.176163989662442	NA	NA	-0.0957254372734249	NA	NA	NA	0.0789055595247546	-0.017367097986293	-0.0309848023779912	0.00537941132368377	0.0198117717622362	NA	0.0506494491633811	0.0767177370273345	NA	0.12451854714249	0.136197154525328	-0.0223679359283074	0.0634436770659681	-0.0274869677965653	-0.0391465340072151	0.0508385594453706	-0.103198821588914	-0.0168078819472008	-0.0508480855230081	0.0202573805050585	-0.0259098727210182	0.136493168567472	0.00451606643557108	-0.133555961295899	-0.0356240021874697	0.0617713212140457	-0.0274167594944793	0.0684649784340187	-0.00522029054536795	0.020920677762783	-0.0458054427249385	NA	NA	-0.0835470600184404	NA	NA	-0.0303454967232057	0.127187601986364	NA	0.101230098877158	0.0126456916549796
ECK4271	-0.083547229058065	NA	NA	0.0636797121007647	0.0781335944184241	0.113708554946945	0.0699175288648973	NA	0.00311485125337174	0.110982332654159	0.0730586647614511	NA	-0.0528436223792261	NA	-0.0338129889832676	-0.0769678847697424	NA	NA	-0.00827639737856456	-0.0211577712506505	0.0987630298892183	0.107073818281249	-0.0431316098189163	-0.176563026470147	0.0706605629206248	0.0133174565372708	-0.0625171778112955	0.0525550175085779	NA	-0.0860173057077082	-0.0700025579282545	0.101197992467342	0.0733624407927814	0.0835260599966482	-0.0578204687183015	0.166713062192938	0.0531131750945992	0.409577941838004	NA	-0.00761627548005257	0.115694918543216	0.0757806532419535	-0.0252917361276494	NA	0.157411729424113	-0.027766046589576	-0.101163416333695	0.211177264428038	-0.0367184426627151	-0.0830105933511506	0.108897885739991	0.0621516586841664	-0.0161883340830709	0.168430225891526	-0.00191862259973715	0.0562239686697891	0.0966558175226906	0.260540693110353	NA	NA	0.00424721935557849	NA	0.0130814215024741	0.0984467201185467	0.184947386061937	-0.0119344111913771	-0.0085494782708405	0.0767000961428206	-0.0486323904280561	0.0040185934922777	-0.0363864540539495	NA	NA	NA	-0.0365402697291242	-0.0214777787901687	0.236796415372267	0.125221701816129	0.127434221551869	-0.00498002169828795	0.10559621779436	-0.103904456969472	0.225154842863821	0.150048777045681	-0.0221001473013857	NA	0.117510871195082	0.18909899182345	NA	0.0157688338493292	-0.124031691507401	0.0479775607948983	0.0734711086413873	-0.0401527700598908	0.245407989556596	-0.0406410733279595	-0.0230051246769513	NA	0.0974613003095975	-0.0615744543740094	-0.0814581955139231	0.309810272287052	NA	0.15988639270373	-0.0972651336738024	-0.0560348583877996	0.0948151676325051	0.041116318798684	0.130316742081448	0.0942132606528891	0.171832799696577	0.0447538655588191	0.132358145237402	NA	0.10611450698138	0.00915773596888148	NA	0.0246178543392166	0.100905506602101	0.067153907896942	0.114711968458098	-0.0807744348301624	0.257706508604341	0.164962733631464	0.321407036948833	0.0656415606574373	0.245967558413379	0.0610588112741847	0.167236290827622	0.00309809213833982	0.0312293050373546	NA	NA	0.161395746782744	0.00924452993609857	0.104105915870622	0.0680564155486756	0.123795094404761	NA	NA	-0.074849240947758	NA	-0.0370952519559331	-0.0863112028437106	NA	NA	0.0890981097792243	NA	0.0315493106824376	0.134388963862648	0.104992193908603	NA	-0.0018254787295035	0.281766910992917	0.215209970627927	0.0134465878119129	0.129012022262796	0.0461009235003043	0.0332131989097933	0.0540820124721054	NA	-0.0338701454490928	0.0147396646467854	0.1316722676475	-0.00471787815441066	0.10028419464952	0.228737706508604	0.160575798470535	-0.0761740449666146	NA	0.0679812653806462	0.153619997706685	0.22674710910005	0.178320764203117	0.128761521702698	NA	0.0773334038968714	0.0517812883137961	0.213136108244467	-0.0247917934605241	0.152674446296737	0.122019528459157	-0.123251567833611	NA	0.289439637303414	NA	NA	0.108936695685922	0.0347162022703818	0.115642348707364	0.0967683663658896	-0.0231656567260282	0.0195937304296437	-0.0679449251585475	0.150293279705044	-0.00200400448078467	0.0258350753706791	0.228410644509716	NA	0.140983479311653	NA	0.0459061681352703	0.0531618639358577	0.225579988180607	-0.031635751016556	0.0612833743483898	-0.0983631023259506	0.174638405969675	-0.110321505120267	0.0095486579697106	NA	0.180313831335503	-0.197125788073509	-0.063424624910693	0.0301881400333413	NA	0.249133391548252	0.0143162834184506	-0.0863778853871733	0.182639252732132	-0.059533398604606	0.0161586973970875	0.136986054880792	0.0328674375733199	0.0204030942111437	0.134293350268582	-0.065277270602348	NA	0.0146465207765517	0.0199733622643839	0.0341464017005813	NA	0.135012039903681	-0.132768119393506	NA	-0.0498658410732714	-0.00590863785910226	-0.00292732837624478	0.0611136690393656	0.0667287625801558	0.145852716255193	0.0397784304905048	-0.0683256154463585	0.220528697308883	-0.0489718053656345	NA	0.140442609792455	-0.107524719289425	0.0408718125126794	0.0271927178428726	0.0737403085390702	-0.241044340363226	0.090275109593995	0.239573090594762	-0.000383160011642984	-0.0016222557399028	0.156403376465296	-0.0656219734857506	0.141015938539158	0.025630088292627	0.132472105351362	0.176560219502018	0.078043625907403	-0.100584442503947	-0.0669132862321717	NA	-0.0153302814603124	0.0161361170649096	-0.00269094052375786	-0.113419950076297	0.0609855962177944	0.119821121431029	0.00944387111569774	0.0933347446040944	-0.184431566598749	0.104089333439179	0.109927054942535	0.0855007806091397	0.16150512026673	0.027988674552142	0.0641097968652148	0.0230139451192083	0.0763998482883932	NA	0.0841367874185212	0.0482598192038511	0.206776569377189	0.100576680514761	-0.0879842643310136	0.0672339975126353	NA	-0.0988330554894022	-0.0194575428011961	0.100518112778175	-0.0700762968255228	0.0329831617757314	-0.0752104998544627	-0.250641687174195	-0.0332678856517866	NA	0.0936445185361594	-0.168333201026699	-0.019661118608487	0.11826801795842	-0.0603699293482575	NA	0.136347150149392	0.141306307498258	-0.0828952219664294	NA	0.0198131830329973	0.14405299321708	NA	-0.0964077866864245	0.0270762880050806	-0.164564049641449	NA	0.0178910322563573	0.069287396470059	NA	NA	NA	NA	-0.0546278214389669	-0.00817901969604756	-0.000825593395252838	NA	-0.17614881850176	0.033704673952352	-0.0045492312984573	NA	-0.0246735995342806	0.111216603600505	NA	-0.0348329849258642	0.186355834281531	0.00899508701366286	NA	-0.226941158829704	NA	-0.0591932823511771	NA	0.0814444356240022	NA	NA	NA	0.055964647667434	0.0124911575066374	0.114242720930027	-0.172572305575402	-0.224100976422958	0.0397752551312923	NA	-0.136940894216436	-0.183680770553836	-0.139657943249275	-0.0646432572129167	0.00716537447187602	NA	0.136498108015136	-0.0208430578709216	NA	NA	NA	NA	NA	0.278909087701657	0.132824217406261	NA	-0.0395568609810096	0.116166988612809	-0.0891164562991188	NA	NA	NA	-0.13585809672497	0.0719906856129766	0.154073368438694	NA	0.246454799643654	-0.0435828636447831	0.162994010919707	0.115645524066577	NA	0.0567598987413229	NA	NA	0.07550246315282	NA	-0.173602180413326	-0.0571956285888174	NA	NA	NA	0.0649858431901776	-0.0883127376006633	0.0314932126696833	-0.0695965261539845	-0.00208832790876135	-0.122508886595574	-0.0697086607922521	0.0163446323198645	NA	0.00377938309826855	-0.00310091467986205	0.00458310179672409	-0.0348675610595115	0.00638423610559833	0.0943035819816006	0.12790417471532	-0.0409564887583463	-0.00648443632963757	0.0175653815282298	-0.0796178984414278	0.0108840729274166	0.246224056874212	0.00622299842114084	NA	NA	-0.104732167270867	NA	NA	0.0168745644906636	0.182819542571865	-0.0578850343556226	0.0345472025967382	-0.0281672003034232	-0.0350859552097942	-0.0102045460559392	0.0972997098074497	-0.0350683143252803	0.0144104857417551	-0.0303338537394265	-0.0521457489878542	-0.0298247378123539	-0.107504608681079	-0.0177548446279096	-0.0326409286161608	0.0467615787499299	0.00442362820071798	-0.292580420382278	NA	NA	-0.238595079957309	NA	0.0582124491722015	0.304390639746677	-0.0747804150900126	-0.12347702922892	-0.0434805465146022	0.0327968769280938	-0.115205560406799	0.160610021786492	NA	0.197998465243047	-0.160767378476357	-0.0280387746641617	0.115461000414561	NA	0.0522374815873268	-0.103137078493116	-0.0811554779356637	-0.0475951064186358	0.195235902728163	0.0205417515634234	0.160741622784966	0.0250571123636139	-0.0445591101937851	0.00672047136443421	0.060717101955492	0.00833531793284115	-0.0776957476647879	-0.0553387490848791	-0.0975801998712215	-0.0735494341686292	0.0962786554117823	0.0739213040141833	NA	-0.0865288913586127	-0.0680059626189657	NA	0.0282017789245923	0.0484623323013416	0.00134423539996295	-0.0153743836715973	-0.154381378282307	-0.26435676924841	-0.223401691760825	-0.01115397846048	-0.168082700466601	-0.0964688241468427	-0.227712065482963	0.118340698402618	-0.0245980965485609	0.0389030898009226	0.162823952792993	NA	-0.0647120566625211	NA	-0.130589822973724	0.0949936933837863	-0.00125303213754882	0.0828941635133586	NA	-0.135442477485821	-0.210282871583181	-0.0399259082850414	0.0300985243400104	-0.111457225265275	-0.0665410635689273	-0.179712982808958	0.092647455743431	0.0178455187743113	0.0158887918640241	-0.0282165947800623	0.0478957070907535	0.0800486888412585	0.0524749278928845	0.0465482963315781	0.0304213525266157	NA	0.156027625625149	-0.205982729574061	0.0159590025843896	-0.107564940506117	-0.13301262205287	0.0684776798708687	NA	-0.123181004295555	0.0105510130277932	-0.0820646891235127	-0.011616875270126	-0.1045458795304	-0.112205198768666	-0.153886727880536	0.0197916611538903	-0.159756217067223	0.0459619133303344	-0.0189134979227858	NA	NA	-0.0839981300662415	NA	0.106562232630344	NA	NA	0.0377310294338158	0.0439113369144329	-0.116166282977428	NA	-0.0450587000432202	0.0552759475360095	0.20604517830524	NA	-0.130100817654997	-0.226586929868664	-0.244908399707161	0.0905238460656417	0.0194758893210906	NA	0.066488846550766	-0.10162525469027	-0.148463919980948	-0.124875587661965	NA	0.0230312331860319	0.0896583842713874	0.207855133056371	0.15346193538144	-0.269078528397414	0.0336192920713045	-0.119619309712189	-0.116698332054369	0.0144796380090498	-0.0170682614026267	-0.165079869104637	0.0149153678565443	NA	0.0631928236881797	-0.0952202023409454	-0.156657758019987	NA	0.0102341827419227	0.110031136161167	0.118573558078202	0.0551828036657758	0.0201914035969764	0.0875499457542801	0.0306281036931192	-0.114597302708758	-0.108034188034188	-0.197196157815353	0.00856676633766417	0.0853705908814268	-0.139197868981151	-0.14354705264922	NA	-0.118666701948436	-0.0972235011863495	-0.0946246460797544	0.00467130621929383	NA	-0.0968974976405317	NA	NA	-0.084161837474531	0.0333442736228445	-0.0253587714888024	0.0526160549689961	-0.152683266738994	0.00907200127014368	NA	-0.0149633510624223	0.0208547008547009	NA	0.0831908831908832	NA	0.124494191738774	0.0898863044993076	0.0371538196925194	NA	0.000677409965335662	0.0567087601840898	0.2019599022695	NA	-0.125726231113228	-0.101855997459713	NA	NA	NA	-0.0978208215359918	NA	NA	0.130020375221614	-0.102517177811295	-0.032966226526598	-0.0633780529755762	-0.00518783131786228	0.0524153017032274	-0.239145828371835	0.115872738659116	-0.174165630264701	-0.0789560124544645	NA	NA	0.0614410838559445	-0.167117391265998	-0.00114842158185811	-0.00243550051599587	-0.050448343079922	-0.188016547149674	NA	0.0256226791211311	-0.0825332310162031	-0.0576324168893828	NA	NA	-0.0474098771312394	NA	0.0547625977966535	-0.15917758196396	0.0811731188201776	NA	0.0725372002152188	-0.113856385559172	-0.00198036569553597	0.0864727933458584	-0.00407045769274871	0.0397068084993782	NA	NA	-0.0416095543030527	0.184301729688727	-0.000544750513790761	-0.0694292291815512	0.16148007021072	NA	NA	0.0266394997045152	NA	-0.0493397898970654	-0.052197260370635	-0.00419112134282413	-0.0511052896192215	-0.0326726822082859	-0.0417947835904492	-0.136976881620844	0.0454072839212158	NA	0.144434036322581	0.111116756194156	-0.0284649784340187	0.0948670318329761	-0.0606754694680391	-0.0241422560927205	-0.150997150997151	0.00893052137634181	-0.0250641687174195	0.00161131839150415	-0.00356663403103032	-0.154898256198566	-0.119513111587415	NA	-0.121026346661022	NA	-0.0211436585430393	-0.0663314898609016	NA	0.0213525266156845	NA	NA	-0.0397099838585907	NA	-0.164423981018408	-0.0388053593007153	NA	-0.0598982120963545	0.0375316874388082	NA	0.0356042443968141	0.048994028560592	-0.0607869598581673	0.0439819004524887	0.193502156598132	-0.097880447725649	0.016802943981631	-0.0262641016820583	NA	-0.0530165030474628	-0.0304548702071922	NA	0.049015550439699	-0.0687497023100738	NA	0.130518906617978	0.0741471073359618	NA	NA	0.0295714147107336	NA	-0.0247166432924947	-0.00312878727739409	-0.0800793839803128	-0.018345814259127	-0.0909971590235032	0.038995880853466	0.0398262408003883	-0.0918761962724811	NA	NA	-0.0945452620994417	-0.00384324310020904	-0.00585183421096734	0.0432903777795419	-0.0570477979765905	0.0533216903495541	-0.0251753062898574	-0.0805553350444991	-0.140910798867455	-0.0993643989309624	NA	0.0315630705723585	-0.159371631693613	-0.0511730306157551	-0.00574440629110002	0.0313245658137299	-0.0108787816216191	NA	0.0101696171046016	0.0810076473234368	NA	0.157202155716088	0.139024635495224	0.113067172278123	0.0253044375644995	NA	NA	0.035758425727466	-0.019843172536671	0.120130895363094	NA	0.19468868249054	NA	-0.0132338387446747	0.0599878277896854	NA	0.142440616372505	NA	NA	NA	NA	-0.113457348751466	0.0505527771162446	-0.0492547608337082	NA	0.0982724281795489	-0.0642395982664645	-0.0591195434539088	0.00176585253984635	NA	NA	-0.135310571409628	0.0508431460753442	-0.0259398622246919	NA	NA	-0.008163142899985	-0.0309848023779912	0.0336076490875252	0.0360928968978505	-0.106230936819172	-0.083337302532349	0.102658304887407	-0.117898981053601	-0.0677088901237508	-0.0663290201370697	0.0785548587406173	0.0919093611353673	0.172219487885123	0.0913222724987431	-0.00974094361091265	NA	-0.0482411156095367	0.039391742301959	0.0641581328887831	-0.0603071277993879	0.133977931253473	-0.220185405696242	0.105088513138049	0.0124085981671121	0.0963333421537756	-0.0176422957847106	0.00709798629303273	-0.132366612861969	NA	-0.25526465736992	0.0613811048485971	-0.0649085761160065	0.0549104284088804	0.000134070722306016	0.0184618912792287	0.121832887900999	-0.012857382269147	NA	-0.0748911998447602	0.0713263299021813	-0.0184096742610674	-0.0494481049279811	-0.0243384248752724	-0.0913960113960114	0.0707060764026708	0.0228639976008397	-0.0618676404434918	-0.0153990809099168	0.0414310285517716	NA	NA	NA	0.0946535771303573	0.0268571882194173	-0.0563714464643257	0.163383168832085	-0.0645278858281954	0.0695664752630697	0.0478715433014514	NA	NA	-0.136865038413026	0.0750111578594551	0.0434166865126617	0.0798867455214204	-0.188594815344041	-0.0203752216136117	NA	-0.0255768128213949	-0.100561156536389	-0.0016776481172766	-0.183050990976688	0.0847263457789774	0.0754818166582873	NA	-0.10438217212211	-0.13313998923906	-0.0647356954477698	-0.0825491078122657	-0.0513310929410001	-0.0992546726292856	0.0947326082929798	0.0400656240903919	NA	NA	-0.12117558854401	0.0483250862198231	NA	-0.018637947306678	0.072302223633493	-0.138054739664647	-0.0225760983655721	0.00453617704391698	-0.0549054889612165	0.0513003978019458	NA	-0.11356284124086	-0.0302322422446261	-0.209354608240057	-0.0477693983576336	0.0245755162163831	0.0219202102793434	0.0579351344676422	NA	0.0169846436100306	0.0318403852769178	0.00146207650851614	0.15377806003193	NA	0.031745830135923	0.0466439099256437	-0.0544775211029081	0.119312005503956	NA	-0.125656373210553	NA	-0.11356354687624	-0.0766831608936872	0.0523182768384007	0.0802603794554259	0.0726116447478677	NA	0.0747207889003555	0.170232418653471	-0.0113776648761169	0.0621414269711483	0.0482471135102714	-0.0737106718530867	0.0709209423760507	-0.180595732670036	NA	-0.0534038968713891	NA	-0.0405362828892241	0.00659627953745601	-0.00657087666375592	0.0635946830374075	0.000641775378617484	-0.0454577368509257	-0.00687712241891808	-0.0822576804000953	0.053335450239475	-0.133728841964136	-0.0262161207885583	NA	NA	NA	0.153835922133136	NA	-0.0110731832094061	-0.0666423222460374	0.0419898917731735	NA	-0.158450071886604	0.00706729115397846	0.0534109532251947	0.0425395817346282	-0.0421747682428797	NA	-0.115814876557911	-0.0776227144029002	0.125225229993032	0.0296176338281601	-0.0869473331392836	-0.0125670133100474	-0.0875608831026788	0.0690007381828779	-0.145105801204872	-0.117208859252203	NA	-0.137800710927646	-0.0824125673661277	NA	-0.0166568759757614	0.0586538241027405	-0.0272823335362035	0.0496947244934861	NA	-0.0658714155927778	0.110138039921322	0.0312547079110547	NA	-0.0537912906953155	-0.235432266538971	-0.176640999179699	-0.016919372337329	-0.268450160091027	-0.066904818607605	NA	NA	NA	NA	-0.171709666322669	0.20194720083265	NA	NA	NA	NA	-0.331804927099045	-0.182098736030625	-0.119446429043952	-0.0372455522919919	NA	-0.0766870418882803	-0.0851673678918261	-0.0916570964868178	NA	0.145223642313426	NA	0.082430561068332	NA	-0.172930415531035	0.036416077902146	0.0446649555008688	NA	0.0974556552265531	0.162932620641599	-0.107291859613841	0.174641228511198	-0.107334903372055	-0.0762770677321761	NA	-0.042737865276565	-0.195225671015145	0.0641020348760287	-0.0738516290343938	NA	0.0414874830415959	NA	NA	0.110381836945304	NA	-0.00230989741825655	-0.161705182160231	-0.0708503788379949	0.0568777398498761	-0.0650532313690208	NA	0.0643126670371252	NA	-0.164611327211946	0.00627592107468268	NA	-0.0799396681749623	0.0230943875525919	0.00277702804018593	0.142886930750708	0.00949785222231043	NA	NA	-0.0824549054889612	-0.0188588111807926	NA	NA	NA	0.0475742901749094	NA	-0.117425489314034	-0.0231855929706009	0.120945904227638	0.0797526747991144	-0.066184012066365	-0.0909175906079931	-0.151505914106533	NA	NA	0.085747752992335	0.096204916514514	NA	0.0753791467104161	0.0516348689723303	NA	-0.149169202543816	-0.0818858105545412	0.054326867949159	-0.203081156889206	0.125891702609969	NA	NA	-0.0986132500683584	NA	-0.116415372266765	NA	-0.0623827542712992	-0.0442196995757367	-0.0493027440395861	0.0418978063560107	-0.0834685507131327	0.0773905603626966	-0.0679195222848474	0.00402494421070273	NA	-0.147125329664029	NA	0.0892815749781694	0.0433560018699338	0.0871025729230064	-0.310102405334603	NA	-0.211573478694222	0.149056300882926	NA	0.0712914009508437	-0.18444497367098	0.0886281566157727	0.0988249406825258	-0.0638575322166653	-0.134991576477645	0.00697061910684202	-0.0261293253243718	0.000434318576733437	-0.0106840252970284	-0.014265482704166	NA	NA	0.151248004374939	NA	NA	NA	-0.094787295034973	-0.0745796618242439	-0.0212611468339023	-0.0860998650472335	NA	0.00282748096989583	0.0120134423539996	-0.167682605205825	-0.0565796089015903	0.153615058259021	-0.102116729732829	NA	-0.0893524913339155	0.0350739594083247	0.112107821086149	0.0136480467130622	NA	NA	0.00125920633660572	-0.00207597928960158	0.0620204105033826	0.185708766637559	-0.0588496379208454	-0.17836169105519	-0.0153899076499696	-0.0130874194032089	-0.211702257151174	0.217969357783599	0.0600259321002355	-0.214027678547802	-0.181039224506717	0.130581002531467	-0.125678953542731	0.0594423716405141	NA	NA	-0.182290316036446	-0.0371407654379791	-0.22195372795992	-0.0238300124368236	-0.0553302814603124	NA	0.0870870489446341	0.190858140827181	-0.0567983558695633	-0.0458948779691814	NA	0.0901576213031321	-0.0237005283444912	0.00574175509160029	-0.143421449551481	-0.119362458433666	-0.00528062237040565	0.0542174944651725	NA	NA	-0.0956199447840315	NA	NA	-0.290162207933106	0.127127975796706	0.184766390586824	0.0651135631940585	-0.0910379014403782	-0.169869722067864	NA	NA	0.00595873797112187	-0.0735811877607543	-0.106644791969869	NA	NA	0.0239273901193406	0.0875330105051467	0.119311299868575	NA	NA	0.189383010064125	-0.230233653515387	0.0449048715302585	NA	0.0422308662556341	0.100020639834881	-0.0348114630467572	-0.0120017993702204	-0.0384070281283904	-0.193269296922548	0.0850971571714606	-0.0201628253640638	NA	0.100055921603909	0.107826378414614	NA	-0.121899217626772	-0.0988097695218438	NA	0.0949771109523432	NA	NA	-0.0675878736559851	0.115935893025676	NA	-0.0421306660315948	0.00408527603574043	-0.108639623190707	-0.233438649413882	0.0239090435994461	0.0301348645621091	NA	0.0130493150926587	0.20285817610895	-0.110055127764106	NA	NA	-0.0661734275356566	-0.0613969816446597	0.00617924902754624	-0.102934561138896	0.00717348927875244	-0.0628206010249354	0.146741464017006	0.0781261852469283	0.0627253402485601	0.0885491332635757	0.0635311758531573	0.0170195725613682	0.236154287175959	NA	0.0624762509592231	-0.0386188985577607	0.167342488952396	-0.109621162005063	0.0290030254116941	0.118660704047701	NA	0.184194473110882	-0.098334524093038	0.195554497102485	0.0330784225521068	0.0314466407345664	0.0314134758716802	NA	0.0199758319882159	NA	NA	0.0807751404655429	-0.0470210720365519	0.133732722958729	NA	-0.0472070069593289	0.00179654767890062	0.0118606722941088	-0.106224938918437	-0.0168442221692996	-0.0361165356830992	-0.0105891173383433	0.144839423848712	0.11033773473402	NA	0.106160020463426	0.140707575877855	-0.168672611644748	NA	NA	0.099319591084297	-0.182947615393436	NA	-0.047962036816526	NA	0.0304940329708132	0.175861272084182	NA	0.0848205481022818	NA	-0.0144034293879495	-0.130301923738456	0.167441277905674	NA	-0.0852675681158653	0.0873555432069364	0.0156636941776261	0.0809254408016018	-0.00849867252344032	-0.0265318903089801	0.0462265265980436	0.0905725349069002	0.0429273283762448	0.0923091035784534	-0.10564667072407	0.0492879256965944	-0.0674530972982985	-0.228836495461882	-0.0236948832614467	-0.137577377329699	0.0755714323516181	0.057979771019535	-0.0230118282130666	0.00167270866961269	0.0322676474998456	-0.207346369946989	NA	-0.00305540119781606	-0.0159872279996119	0.128817619715453	0.154256128002258	NA	-0.0489365192770766	NA	0.0475972233247775	0.109209776578198	-0.0119457013574661	0.0605731523378582	NA	NA	-0.38474910252	0.0297869863194941	0.00318594374321929	-0.0785601510059714	-0.00582678415495753	0.105769098462597	-0.0305653021442495	-0.00938706746756282	0.0686960740211514	-0.0496622652659804	-0.213842449260406	-0.00793204731285227	-0.204860135961886	-0.0072077125947095	0.20685454208674	-0.214187504961499	-0.100870577650763	0.119218155998342	-0.0241009764229578	-0.0805959090788812	NA	NA	0.0407081051043899	NA	-0.0476714956534182	-0.0245141259382745	-0.135475995166398	-0.00577562558986708	0.0388653383080628	-0.164668130860081	0.16837165815494	-0.0239012816102599	-0.243329187725473	NA	-0.083620615137643	-0.17039506760869	-0.170108226826493	-0.0802847238760551	0.0569987563176418	-0.0100380161061276	-0.0970273345505544	0.191528141621021	0.0698388505199651	0.0665527065527066	0.0346953860266554	-0.104655958649767	-0.00844186887530541	-0.00333024617854339	NA	NA	NA	0.0727414816578903	0.147820027696189	-0.072813103649017	0.00825346422869643	NA	0.194566254752013	NA	0.121066215060023	NA	0.0543804962380814	0.0493690737653586	-0.112977516692687	-0.0922734689917352	NA	0.116835578135888	0.188906353364558	0.0290510086175721	NA	0.0709812742010884	-0.0187600222275145	-0.121796900496591	0.0532754712321276	-0.12456546091221	0.207737644765509	0.135608301800252	-0.0445940391451227	-0.101834475580606	0.0795226376650525	0.127651910066771	0.0371965106330431	0.0202662009473155	NA	0.110981627018779	-0.205873003272384	-0.199382216224321	NA	0.105466028066647	0.160396919901564	NA	-0.142861880694698	NA	-0.101736745080398	0.0721868586159722	-0.0194346096513279	0.0297294770359786	0.223904104151782	0.0640251206195479	-0.200313654926658	0.0586213648752348	0.149488149735828	0.273491219249733	0.0994526033535321	-0.0129378247025306	NA	0.184295378970302	-0.0174708263872351	0.103047109982095	-0.00787736057085902	0.115392553782647	-0.0208162437264604	NA	0.0826725940038634	-0.167468092050135	0.183992148394429	NA	0.0651142688294391	0.148876716678574	0.0321198168876187	0.0730703077452304	0.0170012260414737	-0.00579608901590326	NA	-0.0356808058356046	-0.0421472484630379	-0.0778954424774858	-0.0687507607631447	0.0836125003307666	0.0644485018478827	0.143310664796733	0.0878791246593104	-0.261519762200877	NA	0.0418150742959149	0.104668660086617	NA	NA	-0.0522819366163019	0.143683240277668	0.0683485485962266	0.0259119896271599	0.0655355389321569	0.0896114595185803	0.0972912421828831	NA	-0.14144778739206	0.119466892469988	-0.0543289848553006	0.15143887874538	NA	NA	0.173054607358013	0.09824650474509	0.335416721794431	NA	0.13345611388955	0.0262718636712445	-0.0803245922750567	-0.042811251356143	NA	NA	NA	NA	-0.0303638432431002	NA	NA	0.0116108773693913	-0.177138119305302	0.103677948012313	-0.0125264392756653	0.107110158503347	0.0426669489208189	NA	-0.254584072045372	0.0729397651998271	0.150390657387561	-0.0521245799264375	0.164604976493521	0.0123570867843314	NA	NA	NA	NA	NA	0.0784994663632435	-0.154125938274545	-0.0101191641748917	0.0608606987554356	0.0656491404479021	-0.0316068199659531	-0.000179937022042285	-0.0977551974455999	-0.0392357968828557	0.0692574069663853	NA	-0.092569130216189	NA	0.0442041755973644	0.116907552944705	0.0183239395623297	0.118144531766823	0.0782496714385259	0.110332795286356	0.143545641378459	-0.0501491536785654	0.0530366136558087	0.0381657008282395	NA	0.0956763956144761	0.179239854286294	0.0481680823476489	0.145401109611636	0.0150000441022113	-0.114089245234756	0.123228281866053	-0.0145166838665291	0.167674843216639	-0.11085672955642	-0.0228647032362203	0.0326680955783123	-0.178825646317906	-0.058760727862895	0.111419826590105	0.276022686177485	0.0941127076111596	0.133537614776005	-0.0783202349765817	-0.0169056124474081	0.0736679809125629	NA	0.174882908629039	0.118395737962301	-0.0311873197322114	0.200382101558572	NA	-0.0164275444770801	-0.0919449957220855	0.249593465816376	0.0197299180580914	-0.037857690984626	NA	0.0597447364010832	NA	0.213394017976061	-0.115740432025262	0.0664842599207924	NA	NA	NA	-0.113238248965803	NA	0.0933553926733346	0.208905824138022	0.0264694415778007	-0.101302779321355	-0.160342585977261	NA	-0.0126714473463699	NA	0.0922974605946742	-0.067406878180872	-0.110536018275956	0.0701316892028966	0.186698420258792	0.0693110352553077	-0.0504737459536221	-0.0442581567039771	0.0907785804380232	-0.169655561729865	NA	-0.0977015691566775	0.0208575233962231	NA	0.0972566660492357	-0.189542483660131	0.00526792093355561	0.0323724343538585	-0.101291489155266	0.109606696479761	0.0268988207068702	0.097351926825611	-0.0611288402000476	NA	NA	NA	0.0358099371102467	-0.194276944245984	0.028216241962372	0.164062342885872	0.0887343547405467	0.127354837571556	0.046906053469521	NA	0.250979686521482	-0.0449415645700475	-0.143078157938839	0.364061990068182	-0.0719476418547626	NA	-0.0109945048644739	-0.0210843851710725	-0.0092699319943902	0.0456909493442001	0.143780617960185	0.0302671711959638	-0.0916708563767387	0.0999031515440184	-0.098486235699858	0.016438306866565	NA	0.156112315640613	NA	0.0227168726239934	NA	NA	0.0464114030677498	-0.00402917802298607	-0.0329870427703245	0.238369629453221	0.256514690446579	0.0330671323860178	0.156528273927655	0.0762802430913886	0.0878960599084438	-0.0458094960881339	NA	NA	-0.0275060199518404	-0.155786298324998	NA	-0.173290289575119	-0.054832808517019	-0.0626628915173807	NA	0.0675543559754086	-0.0133280645798847	-0.149990914944475	NA	NA	NA	0.0170068711245182	NA	-0.0329676377973592	0.130063066162137	-0.00581690525962972	0.0677325289089995	0.0481800781491184	NA	-0.0477069496264543	-0.105983258800596	-0.0185148139327706	0.0375376853395429	0.0730819507290096	-0.0582745450856906	0.0549016079666235	NA	0.120532754712321	0.0849062828010197	0.087944395932012	0.0775069902004887	NA	0.0858807652615702	0.0321459253966994	0.111482275321285	0.284494191738774	-0.0806428338316883	-0.0505503073924127	0.0351579300186111	0.329216303705468	NA	-0.157666816614185	-0.0200862656969708	NA	-0.0150175099024909	NA	0.0435923897224207	0.127474795586251	-0.00948091697317703	0.0979347816499519	NA	-0.0128252758593316	-0.00694345214469053	0.128950984802378	0.116696215148228	0.0636987642560398	0.167184426627151	0.1023464140492	-0.0301990773817399	0.127250756352924	0.0873089712718196	NA	NA	-0.175194093831865	NA	NA	NA	0.238872944958055	0.0252398719271784	0.159567798329408	0.137067202949556	0.0693583128258051	0.0561989186137793	0.0589657149409471	0.150357845342365	0.14428020780962	0.161573919716335	-0.159665528829616	0.184203293553139	NA	-0.00198107133091653	-0.0053815287045001	NA	0.0214569606520071	-0.119964365413282	-0.0476289769169026	NA	NA	-0.172191968105281	-0.0783802139839292	0.109610577474355	-0.0333211611230187	0.0830871547899412	-0.0461986540005116	0.015616769424819	0.12044313901899	-0.00634295643583569	0.0264814373792702	0.101230804512538	NA	0.0125373766240639	0.095212087534069	-0.0556252370493857	0.0820699813888668	NA	0.00961110670088998	0.116655641113845	-0.000612138692634049	NA	0.0273038554153105	0.00143490954636465	-0.121282492304164	-0.0675797588491087	NA	-0.0606595926719766	NA	-0.0509362899455779	NA	0.02335758954954	-0.106193185326312	-0.132447243386631	0.0868589676305603	0.0968565707884593	0.14099300538929	-0.135737433074894	0.161405978495762	NA	NA	-0.0224550818978064	-0.0624328543833188	-0.185750399125012	0.152737247845607	0.0190320446667196	0.18158750319741	NA	-0.137617598546391	NA	-0.140940788371129	NA	NA	0.121318832526263	-0.117709860372399	0.288900179054978	0.0347274924364708	0.188360544397696	0.139856932426592	0.00492498213860443	-0.0128478561915094	-0.0738398031277288	0.0473463699469891	NA	-0.00124191826978205	NA	-0.0325206177837757	9.73776825170014e-05	0.0744992193908603	-0.169971686380355	-0.0841364346008309	NA	NA	0.0537567145616681	-0.0539624072751008	0.0694235840985067	-0.22531713900135	-0.0701285138436841	0.00280772317924021	-0.126483025058876	0.0446914168276397	NA	0.074252247007665	0.163820662768031	NA	0.0358854400959664	0.0811328976034858	0.12237799123248	-0.0174958764432449	0.107980912562956	0.0968847962036817	0.0625383468727122	-0.0174334277120655	NA	0.0103368526897939	0.0821680647067644	-0.140073915306113	0.216623358295185	NA	0.0742797667875067	0.0347133797288596	-0.0408696956065377	NA	NA	0.0708408527603574	-0.0273066779568328	NA	0.0881518527338961	-0.0071389131451051	-0.00999073853563018	0.122057985587397	-0.106453211964048	0.169553950235065	-0.00476586136028861	0.135167279687404	-0.0669947871186261	-0.144724758099371	-0.173134696973706	-0.0234225080045513	-0.203304843304843	NA	-0.0542690058479532	0.010210543956674	0.0169641801839944	0.0380930203840421	-0.0570075767598987	NA	0.132551489331675	0.0496506222822012	0.0957190865549999	NA	NA	NA	-0.0685926984378997	NA	-0.122481719633422	-0.0863531881488538	0.0212883137960537	0.0453801169590643	0.0241838885801734	NA	0.0543275735845395	0.11511912007268	-0.0356920960016935	0.0181210693904192	NA	0.148515431363729	0.0590697961595794	-0.00425921515704797	0.13281081033403	-0.23760966014836	-0.000771612288640152	0.196220616901731	-0.0763321072918596	-0.137729088936519	0.0951803339419438	0.0526866185070519	NA	-0.0632199906503312	0.0846416695333104	0.0795882617554444	0.0362721282845122	-0.0398242967902411	0.11625730994152	-0.023545467046428	0.178128125744225	-0.0977181515881206	-0.0566611097880448	0.0944489428699955	0.0872962698349695	0.0390593880377162	-0.167014015682746	-0.0269355137466593	NA	0.170501265733464	0.0178592786642322	0.0241119137713565	-0.137129651680735	-0.109929171848676	-0.150837677401145	-0.162578391680559	0.0970463867058294	0.0476325050938054	NA	NA	0.133555608478209	0.0853564781738156	0.0271493212669683	0.168544538823177	-0.0524971554073721	-0.0454930186199536	-0.027926581101901	-0.0315189683610736	0.138710274933185	NA	0.132468059632193	0.120119958014695	NA	-0.0316286946627504	-0.116363155248604	0.0709925643671774	0.25335414957706	-0.0836562497243612	-0.0241348469212246	0.0349487091282757	0.086230760410327	0.0737321937321937	-0.131106348072292	0.20094802113378	NA	0.0634225080045513	0.122118317412435	0.0598389387243876	0.172547976374268	0.126157021513059	0.16909246469618	0.0472415830929763	0.10998421140836	0.00872130048600637	0.0469430993270003	-0.135624178596315	0.0571995095834105	0.174167041535463	-0.0408033658807653	NA	-0.0641069743236926	NA	0.114219082144779	0.0460102493539026	0.0680722923447382	0.0140174468347843	-0.125631675972233	0.0150180378044155	NA	-0.110073827101691	NA	0.0801047868540129	0.124546761574625	0.110411473631288	0.00995792649043423	-0.0424517301297487	0.0389740061566687	0.134186446508428	NA	0.0439889568062943	0.197528159261905	-0.0250680497120126	NA	0.177198098312649	0.190568830321152	0.0256674869677966	-0.143444382701349	0.00483324953913189	0.137132827039948	0.114252952643046	-0.0240230037134062	0.0416536565143376	0.162345017097988	0.0180325121501592	0.235463822956083	0.0859809654856094	-0.00772847150556129	0.252206786448272	0.102696409197957	0.168750231536609	NA	0.115552027378653	0.0751011263704762	0.0788879186402406	0.108194367265575	NA	0.119763612147513	-0.207463858237852	-0.00231765940744269	NA	-0.122539228916938	0.0882040697520574	-0.0832162860645833	0.0931682146542828	0.117505931747418	NA	0.102859410970866	0.146018893387314	-0.0850735183862119	0.140539634657282	-0.0103530823035467	0.14601289548658	0.128695544794616	0.180733331569245	0.153818281248622	0.161088795392201	NA	0.219708043361294	NA	NA	0.133934181859878	NA	0.0900217864923747	0.155129351785699	0.0758409850669913	0.099873514858035	0.0797604367883006	0.110664091097528	-0.00402953084067635	0.0147086166900408	-0.190498619600787	-0.267380064036411	NA	-0.00289628041950023	-0.0672731602762563	0.0377246787153908	-0.151184144372999	0.275543559754086	NA	0.0689917352456052	0.151829447928519	0.181936792710786	0.0432078184400166	NA	0.171420708634331	NA	NA	NA	0.151674208144796	NA	NA	NA	-0.124657546329373	-0.180139539396505	NA	0.00923570867843314	NA	0.202783378758611	0.0748033482398807	0.0973494571017791	NA	0.0963753274589188	0.0332925828901061	0.00824429096874917	-0.0428041950023374	0.0855117179575384	NA	0.0686036357862983	0.0293780706164607	0.0793571661683117	NA	NA	NA	0.0238931668033835	0.029679376923959	NA	-0.0418039568503965	-0.118238381272437	-0.0826740052746245	0.00253040847468092	NA	-0.100105668898239	0.111055375711623	0.195897435897436	-0.0664863768269341	0.205296146348778	0.162391398304711	0.160563802669066	-0.0640311185202826	NA	-0.033966464678539	-0.0154484753865559	-0.0351688673670098	NA	-0.0528884302258915	-0.0296246901819657	0.0758519224153899	-0.00919160646714826	0.0664846127384827	0.0902726398701631	0.199117955774303	-0.0425395817346282	NA	-0.0915075017861396	-0.15413264181066	0.000728568530426116	0.122101734980992	0.185227523308019	0.0202397396205446	0.198385153431593	-0.0709445811612994	0.138696162225574	0.167786333606767	0.0518278602489129	0.126584636553677	0.0689176435306466	0.159289425171778	0.099691460929851	0.195790532137281	-0.0665587044534413	0.106899173524561	0.0427452744480608	-0.00511726777980648	0.0702057809178552	-0.0371566422340416	-0.0427339842819719	NA	-0.00208691682207553	-0.0370899596905789	-0.0628117805826784	0.0923542642428091	-0.00998685754103711	NA	-0.0130690728833144	0.0218842228749349	0.0251830682790435	0.110068887654027	0.128312384782973	-0.32993957997054	-0.29193793936828	NA	0.1783249980154	-0.0395632116994346	0.0263680088176206	NA	0.225106154022563	0.0909902710521906	-0.000296366859834352	0.141213163628024	0.307207536185864	0.0338546214707205	-0.0917114304111208	-0.0053621232568601	0.129315092658746	-0.271806161960961	0.14514037733852	-0.0834163336949715	0.166646026831785	NA	-0.146599115009669	-0.00262037698570206	NA	0.0842436911786757	0.197073024441445	NA	0.0772032141691584	NA	0.082674710910005	0.0825551057130005	0.08639905444859	-0.096271951875667	0.121469485680012	0.0737279599199104	-0.146488140915386	-0.0907217767898882	-0.0667344076632002	-0.114733843154896	-0.157200038809946	-0.114257186455329	NA	0.0893609589584822	0.14452118229208	NA	-0.116796415372267	0.075031268467801	0.0646965326841488	-0.0447266985966676	0.0993589390206613	0.0182276203328835	-0.00586876946010073	NA	-0.0887960978363455	-0.0796736436364919	0.101277729265345	-0.102461432616231	0.297087666375592	0.190122515942949	-0.00536353452762121	-0.106344544115442	0.155509689255819	0.11750875428894	-0.0261769557125594	0.116763956144761	-0.0289698631040781	-0.0159265433568839	0.0765522655305937	0.181167650145978	0.0013198909793337	-0.0125313787233292	0.0807328023427095	0.00583137078493116	-0.270689493971228	-0.0862653365439743	NA	-0.0719367045063639	0.116376915138525	-0.0783219990650331	0.181389925290854	0.055867269984917	NA	NA	0.0892953348680903	-0.00818325350833091	-0.0670025491078123	NA	-0.107011016732379	NA	-0.0319292953348681	-0.0232157568380479	NA	0.15847690000943	0.132422005239343	0.0653767651910067	0.0762618965714941	0.0319247087048945	0.165278505464264	-0.169650460837278	-0.0531075300115548	-0.0303948911998448	NA	NA	-0.152818395914371	NA	-0.0253368967920052	0.170360491475043	NA	-0.0694576371320897	0.048816914080072	-0.0560147477794537	-0.110066065112505	-0.0221290783519886	0.0514395889179603	NA	-0.15050285341307	-0.0505908814267947	-0.0859908443809373	-0.100292662274086	0.0846286152787701	0.0507824614326162	0.00430684554523564	-0.0157631887662847	0.0203230045954504	0.0816547149674085	-0.195066197419139	NA	-0.0267838021398393	-0.0850488211478924	0.100469423936916	-0.203395870268935	0.0281971898070969	-0.0554280119605197	0.101541284079984	-0.189803215933247	NA	NA	NA	NA	0.0136805071472491	NA	-0.0212632637400439	-0.13224171539961	0.137484586277156	0.0762650719307066	-0.00960122780556217	-0.230312331860319	-0.00350665502368289	0.0679526871477336	0.0542160831944114	-0.0872645162428444	-0.156250606405405	-0.106365360359168	-0.0875143111675619	0.221894101770263	NA	0.0278210861492595	0.20025297028393	-0.311047251109171	-0.0787460859287485	-0.14975629118044	0.12050594056786	0.117107953392783	0.17525125029769	NA	0.0971966870418883	0.116223792260944	0.0622910216718266	-0.0486694362855354	-0.103664188122392	0.0853113175094599	-0.0943229869545659	-0.0799749499439902	0.0362650719307066	0.087161493477283	-0.00930591939879865	0.0681544988665732	-0.202805253455408	0.144957970592646	NA	-0.143282439381511	0.00362414331454579	NA	0.0975350392068658	0.0616630116220806	-0.00565178658057915	NA	-0.0239774902313602	0.103249274518624	0.155793001861113	NA	-0.102050400007056	0.174082365289796	0.034605064697944	-0.113204025649846	NA	-0.0960023991602939	0.0610473393135932	0.0860829297981001	0.020059449780812	0.173047551004207	-0.0604538999585439	NA	NA	0.0546945039824297	0.00963086449154561	0.0615980877281187	0.0147329611106701	-0.0928228061354996	-0.093201379517169	0.0422802607322731	0.038441957079728	0.0562705406049059	0.145104389934111	0.0362513120407857	0.129468921171708	-0.13124218288305	0.0527917581787551	NA	-0.0227472149453574	0.124962380813774	NA	-0.110483448440105	0.0249113986575287	0.0909447575701446	-0.173724608151853	-0.0686939571150098	-0.0233642930856553	0.0309015374030854	NA	-0.0420463426036181	0.0238324821606555	-0.176861863053814	0.0586608804565461	-0.12749949282457	NA	0.0933453291348028	0.10884566872183	NA	-0.095659813183033	0.114472758064089	NA	-0.0300766496432131	NA	0.105302673476048	0.0957032097589373	-0.0628107221296076	-0.0890755294470465	0.144054051670151	0.0193594594832985	NA	0.0458052622758505	-0.0696747902939853	NA	0.0897243611794695	NA	-0.234276944245985	-0.030784754747603	-0.188826969384245	0.00889382833655279	-0.0187402644368589	-0.0535489049420938	0.1564467730412	0.24104963262858	-0.153596006103746	-0.0243765270390657	-0.186571053072601	NA	0.0153161687527013	-0.0853702380637365	-0.0648168435165339	0.115022448025544	-0.0242583331128223	0.130477979765905	NA	-0.030202958376333	0.0249540895980524	NA	-0.130184788265284	-0.200527815264657	-0.158624363825602	-0.00558228149559419	0.0398352341386397	-0.208720242032936	0.123239572032142	-0.240380337470121	NA	0.128885713529676	0.189839908973036	-0.00374445414693093	0.00485794849142189	0.102183059458601	NA	NA	-0.0208479973185856	0.0839236855335927	0.130614167394353	-0.236704329955104	0.0676545561994478	0.104515890026726	0.0405355772538435	0.188607163963201	-0.0704185299850934	-0.126456563732106	NA	0.0268081465604685	0.0288820089439284	-0.0440295308406764	0.00325580164589452	0.0744300671235656	0.0252786818731091	0.0425219408501142	0.0310289045892761	0.128531484568636	NA	0.057044622617378	-0.0773760948373951	0.256150582590211	0.155170631455461	0.168581937498346	NA	-0.0815520450195373	0.142481190406887	-0.115900964074339	-0.171645806320729	-0.153616822347473	-0.0343912602110963	0.0748343961966253	0.0273133814929481	0.00777927725296146	0.00350736065906345	-0.261585386291269	-0.117298122127843	NA	0.154746191774056	NA	-0.0596812292168329	NA	-0.00301659125188537	0.207844195707973	0.216479761495241	-0.00952890017905498	0.0705314316459827	-0.0947982323833717	NA	0.0133647341077682	-0.108926111155213	-0.00420876222733808	-0.12236528979563	-0.0481645541707461	NA	NA	-0.0773482222398631	-0.195984229049245	-0.129302391221896	NA	0.0285468321381634	0.0845950975981936	-0.0471068067352897	0.0927977560794898	0.0745757808296508	0.0820375221613612	0.284042585095217	0.00938106956682808	NA	NA	0.158043978725093	-0.103627495082603	-0.00729803392342092	0.0903393224136258	-0.142885872297637	-0.0248330731302868	0.0834752542492481	0.18884602153952	0.072351977309587	-0.031631343585452	-0.0738556799237914	0.0928916383589231	-0.0267269984917044	0.0164642375168691	-0.0415273477812177	0.0799685992255652	0.101134132465402	-0.158869924938036	-0.0842454552671271	-0.00672294108826617	-0.0548045831017967	0.0647843842890282	0.0209040953313399	-0.150601642366348	0.0212230425233521	0.0664507422402159	-0.0316830285870534	0.0760346819789544	0.126561703403809	-0.167108218006051	NA	0.0816377797182751	0.144757217326877	-0.0860617607366833	0.272760734280715	NA	0.13270955165692	0.0485251338502113	0.129487620509292	0.0210064124615208	NA	NA	0.0158009402591446	-0.120239563211699	-0.107551886251577	-0.107434750778404	-0.0534381201873462	-0.0653157277305884	-0.0386180131071772	0.119566034240957	0.00238681167473737	0.14321893219726	0.0978229384421335	NA	0.177684986725234	0.0114824517301297	-0.0651132103763683	-0.20194755365034	0.0337138472122992	0.00529685198415849	0.00705458971712842	-0.00303564340716043	-0.116404082100677	NA	0.317434662573981	0.252405069990209	-0.241885104919161	-0.0502200700343115	0.150656695214619	NA	0.035238725269685	0.197960713750187	0.135921086671526	0.0266366771629929	0.0930232065835781	NA	0.11778712744657	-0.072503329716952	-0.0182992423240101	-0.0912400659769081	NA	-0.0664006421281963	NA	0.0952434883085038	-0.176235964471259	0.0706767925343777	NA	-0.210288516666226	-0.018072733366851	0.0609002143367468	-0.170386952801813	0.16261720162649	-0.0791909890361903	-0.0490176673458407	NA	0.113197322113731	0.160233212493274	0.146712532966403	0.112064777327935	0.0491309218244203	0.200645656373211	0.202294373439884	-0.0115350215659813	0.164105386644086	-0.124361885104919	-0.209486227716144	NA	-0.118449719068914	0.124317088223571	-0.16480608257698	0.146171147113612	0.106884355181569	-0.142781791079005	NA	-0.162326127032009	0.0383950323269209	0.217952422534466	NA	NA	-0.0511176382383813	0.0324680479479241	0.0217039330352024	NA	-0.0270593527559472	0.103968669789103	0.0126425162957671	0.0367547828848138	-0.035771127164316	NA	-0.127483263210817	0.119968246407875	NA	0.0280507704656311	-0.0289179963483369	-0.14357210270523	-0.0285288384359592	-0.0043124906282801	0.0634203910984097	0.0946768630979157	NA	-0.0366242403394106	-0.0355961295899376	NA	-0.175360270963986	0.0810947932929357	0.057750257997936	0.0763871468515431	-0.115960237446306	0.0797830171204784	0.116490169617105	NA	0.0660150123927214	-0.0191456519629894	0.0883236749490619	NA	-0.0426994081483246	NA	0.0228410644509716	-0.0378661586091927	-0.0345644906635619	0.188309738650296	0.0150716660933379	NA	0.0784754747603045	0.00828874599772433	-0.105403932153158	NA	-0.0365730817743202	NA	NA	-0.0114616354864033	-0.21594665396523	NA	-0.100270081941909	0.143752392544962	0.0131142335476701	0.0305497781658772	-0.140277843931095	NA	NA	-0.17971545253279	NA	NA	NA	0.0696733790232242	0.0518073968228767	NA	-0.0738080495356037	-0.0529381775202209	NA	-0.0360205724485172	NA	0.0853324865708767	NA	-0.0933509742178473	0.0573237014103887	-0.17762888871248	0.0321513969067942	NA	-0.134488105633616	0.00517830524022474	0.138122833478871	NA	-0.0888137387208595	0.0904515184391345	0.0720810069416881	0.166392703730165	NA	0.123598740440846	-0.13808402353294	NA	0.0337456008044243	-0.0379518933079305	0.0855604067987969	0.137299004172069	NA	-0.00261261499651593	0.0521831476630238	-0.132875375971351	0.084667778042391	0.111882370582061	NA	-0.0836428500298002	0.112609527841726	0.17936157638944	-0.164752101470368	-0.000818184223756979	-0.0234207439161	0.122692704612209	-0.0499014756599896	0.0755470879309889	0.0930620165295088	-0.0850943346299383	0.0432113466169194	0.278524163601563	-0.118986707593519	NA	0.360371869845554	0.0257895618886331	0.0212422729611348	0.0962691293341448	-0.0502207756696921	-0.0816899967364364	-0.116403023647606	0.046109391124871	0.0353107000785019	-0.00908258580085205	0.111087119508172	0.0453434239192753	-0.152945057465181	NA	-0.150655623472961	0.108981856350277	0.189293394370794	-0.284637788538717	-0.17558078202041	0.0201017879036455	0.0398264136963827	0.157564852301694	-0.015215968528662	-0.0108868954689388	-0.0316830285870534	-0.109510377250315	-0.136054968996145	0.0470013142458963	-0.0634059255731082	NA	0.0866904818607605	0.0849570885484198	NA	-0.00073738897268309	NA	-0.161022818484119	0.136159403032468	-0.0110160267435809	-0.0966731055895143	-0.166873947059706	0.0599811242535701	-0.00306210473393136	0.141666181542343	0.0355230963280499	-0.0330692492921595	-0.0422899669489181	0.0958616249018726	-0.0686417400968485	0.138825646317906	-0.00793204731285227	0.00521252855618181	-0.211699787427342	0.13731276406199	NA	0.170326268159085	-0.183327600045866	-0.154304111208136	0.195292000740917	-0.139605726231113	-0.00216206680602965	NA	-0.132860557628359	NA	0.035706561526995	0.074440651654274	-0.176523863706526	0.114617060499413	0.25929842202288	0.0905266765920176	-0.101864465084279	-0.0654249305764982	0.0331447522778792	0.0762781261852469	-0.168896298060385	-0.122901219867164	NA	0.156568495144347	NA	0.0940079207571468	0.108826263748864	0.159726919107724	-0.0729263581275965	-0.04744255461404	-0.122145131556896	0.00315030915650111	0.0655884558051741	0.135189507201891	-0.160546867419932	-0.0863800099124142	0.0952681855468233	0.0588341139424731	0.192042196995757	-0.0701659125188537	NA	-0.147605867358189	-0.117865805791502	-0.00117241328820913	-0.0783347005018832	NA	NA	NA	-0.120006703536115	0.0189082056574317	NA	NA	-0.0824227990791458	0.0327125506072874	-0.0671740185052879	0.154042320481949	NA	NA	NA	0.0744459439196281	NA	0.0978165877237085	0.204042232277526	0.11355084543939	0.0535429117640809	-0.0540442609792455	0.125937580017957	0.166305204942976	0.00180889629806038	NA	0.122998950367371	NA	0.0394305522478897	0.136421899394036	-0.100356169458337	-0.132731073536027	-0.0425875649405061	0.0538191632928475	0.0959755850158327	-0.108469045404907	0.146511426882944	NA	0.122957670697609	NA	-0.0533901369814683	0.0230421705344306	0.0716576257133533	-0.0950826034417366	NA	0.184877175341572	NA	-0.0960521464546232	-0.128621805897348	0.0888394944122498	-0.0283400809716599	0.134993693383786	0.00257662759210747	0.00548278690693551	-0.00109126511603292	-0.0335324989194958	0.0393931535727201	-0.0110273169096699	-0.0237820292309456	0.041625078281425	-0.172032494509275	0.0128136328755524	NA	NA	-0.13762888871248	-0.0107344782267383	-0.17171072477574	0.0434861915976467	NA	-0.0279943196351865	0.133987810148801	0.115638114895081	0.0607153378670407	NA	NA	NA	0.0790495091423884	-0.0472733366851014	-0.111677030686319	0.0302047224647844	NA	-0.0367512547079111	-0.142433207201009	-0.110405475730553	0.111852028260697	0.055726848544186	0.0510728303917158	-0.0227941396981645	0.0369012022262796	0.0983010064124615	0.0669690314272358	NA	0.00800719748088169	NA	0.053828689370485	-0.0326250518200983	-0.0313199791837563	0.0626861774849391	NA	0.080428673493689	-0.0977266192126873	0.0693191500621841	0.053114605105136	0.163601562982368	0.178648531837386	-0.0308267400527462	0.0503795436303176	-0.0153433357148527	-0.0521976131883253	-0.0848336023568222	0.00943893166803384	-0.0305998782778969	-0.0397689044128673	NA	0.218040979774726	-0.151553897312411	0.0405609801275436	0.0401922856412021	0.183644783149427	-0.0198717507695836	-0.194330219717217	0.160497120125603	0.0262669242235806	-0.139551745124501	NA	-0.0700438375980172	0.0347952334330043	0.109216127296623	0.0216538329231828	-0.0424333836098542	-0.153366321787374	NA	0.00287899235267656	0.134396020216454	NA	0.080456546091221	NA	NA	-0.14321857937957	0.0759651768939695	NA	-0.0645377647235232	-0.168376597602604	-0.0476946010072945	-0.0963432210491034	0.166394115000926	-0.15239924849832	NA	-0.0253963488128875	-0.199792190380426	0.0451190318682579	-0.139897859278664	0.0381724043643548	0.0778859163998483	NA	-0.102830479920263	-0.0797784304905048	0.0875368914997398	0.0634433242482778	-0.0356864509186491	-0.170986742875288	NA	0.122572393779824	-0.00457357571908655	-0.0747465445917458	-0.146381589972921	0.118194984696533	-0.072959875808173	0.175560671412065	0.0881500886454447	0.0897296534448237	-0.215285473613647	-0.0805750928351548	0.00888289098815415	-0.178323233926949	0.00939306536829757	0.00786254222786731	-0.162766796327168	-0.256105069108165	NA	-0.110297866335018	-0.205494782708405	-0.0712233071366198	NA	-0.103609854198089	-0.021522584742399	-0.0634965997195099	0.0764356660259206	-0.0816466001605321	0.0158383389343142	NA	NA	-0.0550268582466725	NA	-0.0122893457877978	NA	0.0627422754976935	-0.0152808869836734	0.129451985922574	NA	0.00901378635124765	0.255767069760878	0.0831820627486262	0.166619212687324	NA	-0.0765303908337964	-0.0608919768304655	0.14527781264303	0.0773562045588681	-0.0615084720347878	0.0271987157436074	NA	0.038299065915165	-0.182606087869246	-0.0788177079198751	-0.07086943099327	-0.125742813544671	0.0117580023462376	-0.12153052314043	NA	NA	-0.0568424580808482	-0.00441304367000961	NA	NA	0.0120085029063357	-0.0891044762164685	-0.162822188704542	0.00845386467677489	NA	NA	0.0921281081033403	0.130055656990642	0.110939641713636	-0.0110820036516631	-0.00660121898511991	0.0470510615402256	-0.0567997671403244	0.00929286514425833	-0.195492401188996	0.0441410212308045	-0.0941779871907766	-0.0589103225635733	NA	0.208895945242694	-0.0224822488599578	-0.154303758390446	-0.0751480511232833	-0.12596932250183	NA	0.105885881118079	NA	-0.0733881964841717	0.000445255925132086	NA	NA	-0.135459059917264	-0.135457295828813	0.203897577024512	-0.131011440113607	NA	-0.0460808128919584	NA	NA	-0.0636469000555688	0.00391980453899959	0.0545618445308848	0.200538399795366	0.204567577818352	NA	-0.153091829624337	-0.0624653136108244	NA	0.106631384897639	0.0120924735166221	-0.0862872112407716	NA	-0.0309601051396717	0.0346735113298581	0.0817556208268283	-0.0251777760136893	0.10067617510342	-0.154188739823415	-0.0770472687500551	0.0122487717534157	-0.101980894922071	0.0630778051211488	0.168464802025174	-0.201152655394141	-0.0909003025411694	-0.272035493459642	-0.145138966067759	-0.0534882202993658	-0.154134758716802	0.0713478517812883	-0.100242562162067	-0.015151402891341	-0.0187152143808491	-0.0406608275338925	0.0608525839485592	0.132320393744542	-0.00623958085258395	-0.123935328517372	-0.0363899693930654	-0.0361317068437811	0.139862930327327	-0.18573487514664	-0.0908547890591234	NA	0.0925334956294709	-0.184370176320641	NA	0.123934975699682	-0.10232065835781	-0.0138346872712198	0.0502980427438632	0.0843957556031859	-0.123590272816279	0.0715256718971889	-0.151354908135094	-0.133685092570541	0.162864879645065	-0.128008255933953	-0.10586242807921	0.0835327635327635	-0.0721247563352827	-0.0794125585456855	NA	-0.0646520776551736	-0.137418609369074	NA	0.0486722588270576	NA	-0.0449034602594974	NA	0.083809019784252	-0.0626988789217891	-0.0823931623931624	NA	-0.0816836460180113	-0.163290730597232	NA	NA	NA	-0.154642110555423	-0.000116077020101788	-0.110696197507343	NA	-0.0651075652933238	-0.0248694133523855	-0.0375976643468904	-0.0112093708378538	-0.154500630661621	NA	NA	NA	NA	0.202795727377771	0.0511984334894552	0.0179997001049633	-0.0395949652915597	-0.0520857699805068	NA	NA	NA	-0.0931855027211064	0.0774805288737177	0.117507343018179	-0.0601822303370291	NA	0.0105679482769266	-0.15236149700546	NA	0.0954022562691293	NA	-0.0565626736524569	-0.0134225962089739	0.0680722923447382	-0.263573513975991	NA	0.0152713609060358	0.0352549548834379	0.0188771577006871	-0.204592275056671	NA	-0.0687729882776322	-0.158834643169008	-0.252360614961234	0.0617067555767246	NA	NA	-0.0131526906759105	0.0753650340028049	-0.0708884831485451	-0.103479311652686	0.143168832085241	-0.191102996304235	-0.0710296102246567	-0.0414638405969675	-0.0914037733851975	0.0249025782152717	NA	-0.129491854321576	-0.0905478376685807	-0.146273627759696	-0.201094087657555	NA	0.0298187399116192	-0.0575244546761575	0.0448819383803904	0.0945050408827499	0.017834934243603	-0.0220743916099953	-0.0128023427094635	-0.0797286831961754	-0.121058100253147	0.110670441815953	NA	-0.0188312914009508	-0.000818537041447258	0.0206571229481446	0.121672003034232	-0.0878752436647173	-0.079969657678636	NA	-0.0384747691249239	NA	-0.168520547220238	-0.0610579238443016	0.0601464246466467	-0.0202651424942447	-0.0199204571815741	-0.144335247369303	-0.103481075741138	NA	-0.066175191624108	0.0321586268335494	0.110331384015595	-0.110513085126088	0.0764891111640338	-0.0698367336138234	-0.282650013671686	0.0825819198574617	-0.190681026346661	NA	0.00319335291471514	0.0598703394988225	NA	-0.0846815379323119	NA	NA	0.025264569165498	-0.0364471258588906	NA	NA	NA	NA	NA	NA	NA	NA	NA	0.0147943513887786	0.0534734019563741	0.105705238460656	0.0828020780961957	-0.0993478164995193	-0.0711343970786695	-0.0166380016968769	-0.0621057923844302	0.0243116085840544	-0.0866058056150935	0.0898824235047145	0.121704462261738	-0.00159050214777769	-0.205739638185459	-0.157354572958288	-0.0995531563952617	NA	0.0678076790770289	-0.0596582960669648	-0.0916694451059776	-0.0408072468753583	0.108144619971245	0.249118926022951	-0.0747483152733295	NA	-0.0474388081818422	-0.137121889691549	-0.114949414763656	0.118112072539317	-0.0533982517883447	NA	-0.161772203258271	-0.0965976026037945	-0.13891843737045	0.0451804221463664	0.0250197136884443	-0.00802801372460815	-0.26873170860787	NA	0.0209160911328094	0.0392820160002823	0.113078422552107	-0.0114993869792631	0.0589269049950164	0.000700695932894075	0.21612341562806	-0.0317648822911981	0.05148280454782	-0.110980568565708	-0.209566651671915	0.059012286876064	-0.0629105695359565	-0.01656655464705	NA	0.0826119093611354	0.143544582925388	0.000392156897335072	-0.089195134644051	-0.151953639755497	-0.20533707320085	-0.0557063851181498	0.0214671923650252	-0.359635539325942	-0.0520861227981971	-0.0953041729512318	NA	-0.0282825716881444	-0.110644686124562	-0.0980275727024953	-0.0378086493256772	-0.0397251550192727	-0.102393691619698	0.104025826254928	-0.0125264392756653	-0.0175248074938477	NA	NA	-0.035284238751731	-0.129672849796689	NA	NA	-0.252163389872368	-0.0802208638741147	-0.0477104778033571	-0.154602242156422	-0.131169149621162	-0.176854806700008	0.0427068173198204	-0.114319645270007	-0.169182786024891	-0.0345697829289161	-0.010353435121237	0.00645127146675134	-0.188980092261826	-0.126069169908179	NA	-0.0377994760657299	-0.117180633836981	NA	0.0988662203522885	-0.0138540922441851	NA	-0.16875093717199	NA	0.0444522064336306	NA	-0.0742596561791608	-0.0360099847406349	-0.0164264860240092	NA	-0.0722281319185344	-0.0591371843384227	NA	NA	-0.114197560265672	-0.131439760789606	-0.134207615569845	-0.0217850811039666	0.0386624681361523	NA	-0.150066065112505	-0.0356518747850017	NA	-0.159578735677807	0.136618066029831	-0.0399216744727581	-0.0914161220043573	-0.205439055633975	-0.0568816208444691	-0.15661048044949	-0.0806982262090621	0.0560154534148342	0.0828902825187655	NA	NA	0.068776516454535	-0.114995633881083	0.0191908126273451	-0.100499598713945	NA	0.0893807167491378	0.0143378052975576	-0.0649223360059273	NA	-0.182281495594189	-0.00999955985989259	NA	0.00137316645056583	0.171358259903152	NA	0.000551806867596341	-0.0979947606572994	NA	0.136034505570109	-0.179507290095525	-0.188755347393118	-0.0773048256639588	-0.0353276353276353	-0.0211630635160047	0.162584742398984	0.0237329875719969	-0.189418644650843	NA	NA	NA	-0.0595323401515352	-0.111186261279141	-0.0571635221790021	-0.0764079630952696	NA	0.0958048212537377	0.0233053725313787	-0.18237146410521	-0.146900937613012	-0.0845679306360421	-0.1885672955642	0.017741437555679	-0.0838661762500772	-0.226214707205419	-0.166288622511533	NA	0.0418085434803701	-0.0196325403755744	0.0152254946062996	NA	-0.0111155213322396	-0.00956030095348981	NA	-0.0772594484745339	NA	-0.154441710107345	NA	-0.0591855203619909	0.0519732211373078	NA	0.107956920960017	-0.0117086089023497	-0.00545420867402292	0.0309721009411412	-0.0869138154587071	-0.0256413784587159	0.0293427888474328	0.0163319308830145	-0.136974059079322	NA	-0.176089192312103	0.0902207756696921	0.0820847997318585	-0.0467444629673732	NA	NA	NA	NA	0.0973261711342207	-0.12617113422067	-0.032600707399469	-0.0893214433771709	0.0706709772759811	-0.171640161237684	0.0266663138489764	-0.0815725084455735	-0.0972432589770051	NA	NA	0.0336132941705697	-0.0598724564049642	-0.161633193088301	-0.045743871997742	-0.0411099644536177	0.0647808561121255	0.0706990200488652	0.111808278867102	-0.124794792410891	-0.106035475818758	0.0331923826660669	-0.202860998650472	NA	0.15081862524587	0.0751907420638071	0.0749811683557814	-0.00720489068869052	NA	-0.12259285720586	-0.129318973653339	0.0566110096760252	NA	0.129881365051644	0.265124147724767	-0.0876056909493442	0.0214005098215625	-0.0975431540137423	-0.134655694036499	-0.246994963527471	NA	-0.162294373439884	0.0522180766143614	0.00160073386079578	-0.0336997345046881	0.0809240295308407	NA	-0.0424750160973071	0.0245319453954598	0.133106824376174	NA	-0.109879071736657	NA	0.067041359053743	0.135645347657732	-0.0892307692307692	-0.00831379605373413	-0.0412976634648461	0.0124294144108386	0.0816254310991153	0.0464184594215554	-0.076714561668122	-0.120811127869951	-0.0385206354246602	0.0145371472925652	0.121317774073192	0.0425244105739462	0.054330748943752	0.0473163804433154	NA	-0.0104998544627028	-0.0253185502721106	-0.0172975929013081	0.0760226861774849	-0.0783576336517513	-0.0266500842352236	0.0327915817699099	0.181479893801875	0.0427237525689538	0.0282444673775943	0.143571749887539	NA	0.0657267603397634	0.0562013883376112	NA	-0.117537332521853	NA	0.0506928457392854	0.0515120884161132	0.023835483213418	NA	-0.0607329787515546	NA	-0.0225612800225803	-0.125284503364999	-0.188174256657229	-0.274959646476674	0.0864821506427593	NA	0.0260379455425895	NA	-0.11755956003634	-0.210350631133572	NA	0.0846787153907897	0.065526359891685	-0.0758812062836831	0.00381254796115477	0.114857682164184	0.0728289868689185	-0.201533345681952	-0.0428394767713653	0.0751454116187642	0.0376467060058391	NA	0.0498824235047145	-0.0872870965750223	0.150950226244344	0.0609280869342789	0.0656572552547785	-0.116903319132421	0.0244075749958103	-0.0817058735324989	NA	0.198770977108393	-0.105711236361391	0.0101009949547948	0.037097721679765	0.0977319114780415	0.0842267559295423	-0.00664920219099786	-0.0823275383027705	-0.0587748405705062	-0.0627577994760657	-0.00855018390622106	-0.15628165436215	NA	-0.16007585580341	0.103426388999144	0.101822126961446	-0.195691390366313	0.055319696929604	0.0434237428664673	NA	0.127573948609806	0.114649519726919	0.0120224402655342	0.104177890679439	-0.116392439116897	0.0596678221446023	-0.184536353452762	-0.0432561544635848	0.0984664779092024	0.0730374957000344	-0.115657519868046	NA	-0.0930577827172254	-0.0136921489243471	-0.171126458680638	0.120679174053787	0.0976609951222954	0.0277840402917802	-0.154874617413317	-0.112330449048715	-0.0933403896871389	0.21169802333889	0.0186905171425295	-0.0458535982994187	0.102769795277535	0.0613426477203567	-0.154088539599376	0.0190588588111808	NA	-0.060020287017191	-0.0378975593836275	NA	0.0334548790276344	NA	0.0280384218464714	0.131490213719316	0.0195408077761019	0.0339100138480943	0.137238319529341	0.097546682190645	0.111946230584001	-0.0638169581822833	0.0596216030271758	-0.159764670600584	-0.0972774822929622	-0.0928686724352359	-0.0185126970266289	-0.226637029980683	-0.188673846506664	NA	-0.0216069081703757	0.00372116817937251	0.159258730032724	0.250757764194297	0.0341266439099256	0.0175495047321673	0.0789740061566687	-0.0121831476630238	0.151740890688259	0.162797844283912	NA	-0.0071523202173357	0.0917791714076544	-0.168010372840094	-0.106371005442213	0.0365180454356899	0.0639129245940391	NA	-0.149026664196943	-0.0856069787339137	NA	NA	0.0954354211320156	-0.0357446658375451	0.0232849091053425	-0.0570760233918129	0.100077796300707	0.14299065915165	0.126972736012984	-0.138038510050894	NA	0.276515244062983	0.0620299365810202	0.0618134883802573	NA	-0.20601977543154	0.154845686362714	0.088671553191677	-0.0157871803692237	-0.201952845915694	NA	-0.102278320234977	0.0034745486138675	-0.0650497031921181	NA	0.0793264710292574	0.195644112795816	0.267327847018249	1	-0.0728261579035573	-0.00157003872174151	0.194307639385039	0.104883173242306	0.180272904483431	-0.0800194049729653	-0.041326594515449	-0.00291886075167809	NA	0.353380081677295	-0.0344029001614141	NA	0.155344217759078	0.18001887574643	0.396662344649961	-0.116450301218103	-0.086842899102961	NA	-0.055456237375742	0.120463955262717	-0.0389055595247546	0.0921101144011361	0.128607340372046	NA	0.100179054977817	0.213521032344562	0.0286921930265584	0.0520035634586718	-0.191823802845475	0.0305236696567966	-0.0524872765120443	0.066777098603724	NA	0.0287115979995237	-0.139379217273954	0.0773764476550854	-0.125468674199324	0.189777460241857	-0.00494685683540173	0.0190796750549073	0.0236765367415522	0.0583549875190742	0.109571061893043	NA	0.159876160990712	0.291977102131901	-0.123329187725473	0.0434583190001147	0.373196087251815	0.107528953101709	0.20805537544701	0.214742840005998	0.0844936699649541	0.024690534783414	0.211499386979263	-0.0281954257186455	NA	0.206065288913586	0.031891191024318	-0.00392121615562932	NA	0.126909934464114	0.151017261605497	-0.086949097227735	0.104374410132924	0.000276609069178729	0.0644859005230522	0.153287290624752	0.109456043326012	NA	0.0489139389448987	0.0980759087260635	0.00245419985358066	0.0200361638132536	0.0253361911566246	0.0410037663288437	0.0819641360817831	0.0215710990774788	0.120317183103561	0.136355569668263	-0.0630804568178014	NA	0.0457474001746448	0.0612787877184162	-0.0305765923103384	0.0262722164889348	-0.0683340830709252	0.0275458883508419	NA	0.146842722694116	-0.18741710989389	-0.0873290818801655	-0.0855360623781676	0.035357624831309	0.222165771391778	0.00371799282016	NA	NA	0.0804918278602489	-0.0204521358700925	NA	-0.0304534589364311	-0.0253100826475439	0.128175138701454	0.0767152673035026	0.0687758108191545	0.129022606793505	0.0164808199483122	0.0389877660465896	0.076084782090974	0.0894191738773782	NA	-0.0218245966852778	NA	NA	-0.0509278223210112	NA	NA	NA	0.089288631331975	-0.0971031903539643	-0.0487548181665829	0.0188312914009508	-0.104262919742796	NA	0.149096169281928	0.0283930036252018	NA	-0.0166212428551104	0.0650722835242959	0.0446437864394521	0.0946320552512503	-0.138648531837386	-0.0744833425947977	-0.0902391221895866	-0.0102856941247034	-0.125219584909987	-0.0583987369126688	0.056828345373237	0.046531713900135	0.0336386970442698	-0.139413087772221	-0.155590837324583	0.00792922477133003	0.00519594612473869	0.0385963182235912	0.0333006976969825	0.0682303546699832	0.0589470156033624	0.0255060751242427	NA	NA	-0.0634244540961655	NA	NA	-0.0393843331304632	-0.0984491898423787	NA	0.0820174115530153	0.0687440572270294
ECK4272	-0.156410080001411	NA	NA	0.141575154578251	0.112505093805403	-0.076121475130763	0.0905400756793946	NA	0.0201280745969566	0.00898873629523784	0.054190327503021	NA	-0.00116323992484983	NA	0.0290954636465472	0.0965757279069973	NA	NA	-0.0631857673343741	-0.168578056503753	0.102827137222014	0.0907891649687315	0.116880738800243	-0.0270223068984679	-0.1190890247237	0.13104001834652	0.0851599587203302	0.0439060446490787	NA	-0.0605018831644219	-0.208980268670671	-0.117359159588262	0.0453712965168074	0.109644447972621	-0.0376438834643169	0.158251788344668	0.166510897656409	0.0801305425454032	NA	0.0684229931288755	0.0555606714120646	-0.00886383883287908	0.0297040741622785	NA	-0.11301914918014	0.190323974844099	0.111335503162129	0.262861527877008	-0.0662439910737124	0.000845704003598741	0.0039917793478165	-0.219869986681132	0.0721304014183271	0.0417468003845713	-0.101622432148748	0.0134663456025685	-0.0867257636297884	0.00124579926437512	NA	NA	-0.166128796097836	NA	0.12875164280737	-0.177195628588817	0.0034173921480423	-0.086514073015621	-0.0672047136443421	0.0102980427438632	0.0177128593227664	-0.0217434486165136	-0.0584065195087119	NA	NA	NA	0.0283294964409515	-0.0928341044899675	-0.0562945322078449	-0.0469483915923544	0.0681993067132386	-0.0896788476974236	-0.099289248762933	0.124616619477301	0.144190239298598	0.164014359679994	-0.0115787709595759	NA	0.187381122489482	0.0092194790646803	NA	-0.0582300900567154	-0.0312106167114294	-0.0412853148456864	0.00547537773543965	0.0399657766840429	-0.0176108950102758	0.0724400053310761	0.0366619918322705	NA	0.167469503320896	0.0620832175282669	0.0810221128487382	0.109260229507908	NA	0.0824697238319529	0.0465415927954628	-0.100699108253288	0.166950861316186	0.066559415959657	0.0754437123477371	0.0279294011801752	0.127127622979016	0.128657440484066	0.160481596147231	NA	0.0357838286011661	0.08251664858476	NA	-0.176817055207148	0.164676951302338	0.210602171592884	0.0945184479549805	-0.219481887221825	0.0763818545861889	0.102172827745583	0.0955832517442425	0.0190756193340231	0.0236539564093744	-0.0978358249173815	-0.0992084535118591	-0.0322517707037831	0.0377207977207977	NA	NA	0.0275779947606573	0.115595081332865	-0.123067044181595	-0.117479823238337	-0.0666714355862012	NA	NA	0.0554036870872948	NA	-0.0393317632946116	0.116110184964674	NA	NA	0.106978204687183	NA	0.107026187893061	0.0399841232039374	0.224181771674032	NA	0.0401869933758479	0.0690467748052887	-0.0370162207933106	0.0978366983320544	0.0756197683751863	0.102955024564932	0.125373060605259	0.000131953816164342	NA	0.189986328314502	0.179403561694583	-0.00827322201935205	0.306769336614538	-0.139587732528909	0.0456436717737027	0.140490592998333	0.14407804327309	NA	0.0973716846162667	0.0735621356054793	0.0611164915808879	0.115995166397643	0.136107891649687	NA	0.240203928624981	0.189729124218288	0.0806622388046537	-0.12284582748979	0.141616434248013	0.142579273724785	0.113351503444383	NA	0.105576107186014	NA	NA	0.140084499836822	0.20671553191677	0.0285048468330202	-0.0608649325677189	0.0405775625589867	0.0299760966014836	0.118649766699302	0.21451738950191	-0.00893440237093488	0.0484902048988736	0.135565258042038	NA	0.0774007920757147	NA	0.257888915350216	0.262613497040742	0.1006006721177	0.0649297451774232	0.138647120566625	0.0737403085390702	0.0949562947086167	-0.155290236652466	0.0568456334400607	NA	0.169379305478377	0.0575428062715822	-0.0543526236405493	-0.0295371913947765	NA	0.0670226597161582	-0.113401603556402	-0.0034745486138675	0.136126590987272	-0.0626516013512918	-0.204899932082595	0.102601501239272	0.056813174212555	-0.149125453150221	0.0886041650128337	-0.159617898441428	NA	-0.000821712400659769	-0.101741684528062	-0.0618627009958279	NA	0.262814603124201	-0.0121037636827111	NA	-0.194434300935849	-0.0479391036666579	0.0729182433207201	0.314747955862507	0.105370767290272	0.193472167094458	-0.0699298774840571	0.0765621444259215	0.0837853809990033	0.114656233376222	NA	-0.144755806056116	0.315306819083909	0.0477274130524905	0.0748594462526351	0.100316301059335	-0.103713582599032	0.0484422216929957	0.0960898979474831	-0.100806717648823	-0.118936254663809	0.156445008952749	-0.0595252837977296	0.0745884822665008	0.520794192620818	-0.100630661621374	0.0242391066866986	0.0329729300627133	0.021306307498258	-0.0371058364866414	NA	0.00745574343097563	-0.0436551912712903	0.259635715734787	-0.16131459871398	0.196814761892161	-0.0172665449445635	0.186952801813483	-0.0654014624293262	0.0748008785160488	-0.135773773296993	0.0277854515625413	0.0636059732034964	-0.137379446605453	-0.0315182627256931	0.0903516710327856	0.0727577112716432	0.130210896774364	NA	0.152443703527295	0.00653453701803228	0.0773559842290493	0.0463351944466496	-0.0664271034549672	0.162503241512529	NA	0.179937374859975	-0.217497993349387	0.0508177432016441	0.202284494544556	-0.0744438270134865	0.0659388037716211	-0.0868771224189181	0.0205883234985402	NA	-0.085570638511815	-0.00402635548146384	-0.0201420091203373	0.100493768357545	-0.143013592301518	NA	-0.135483804956675	0.0617466239757261	0.037052208197719	NA	-0.171539255378265	-0.215923015179981	NA	-0.0648323674949062	0.127867481675531	0.00536424016300177	NA	-0.0469674437476295	-0.0761539343582687	NA	NA	NA	NA	0.00762932973459289	-0.094761892161273	0.0305825902110732	NA	0.116485582987131	-0.0391564129025429	-0.0588319970363314	NA	-0.0715567198539335	0.134244661427324	NA	-0.218050505852363	-0.172829509671615	-0.108657616892911	NA	-0.167219002760798	NA	-0.111731011792931	NA	0.0134342391927531	NA	NA	NA	0.0508597285067873	0.0104578691575596	-0.0225390525080928	0.0931636280243091	0.221616081430323	0.0163418097783423	NA	-0.21258289010611	-0.225418044860769	-0.218196925193829	-0.23845677542272	-0.235319873338449	NA	0.0474508039833117	-0.194883790673264	NA	NA	NA	NA	NA	-0.0181881047515722	0.0261769557125594	NA	0.00425392289169379	-0.00885501839062211	-0.0435631058541275	NA	NA	NA	0.0310416060261261	0.190071004560169	-0.0546761574625352	NA	0.0197800181701111	0.0633314810404594	-0.23503021001473	0.0495546558704453	NA	-0.0915861801310718	NA	NA	-0.0252555745420493	NA	-0.0806791740537871	0.0970068711245182	NA	NA	NA	0.00641528406234289	-0.0807931341677472	0.108398295890556	-0.000662945024781312	0.109369955809584	-0.0101826713591419	0.00284829721362229	-0.116414313813695	NA	-0.00411491272172387	-0.24599366692246	-0.120317183103561	-0.0032494509274695	-0.0980653241953552	-0.0858920554276591	0.0435800411032609	-0.231436409021548	-0.0462378167641326	0.0173995572137987	-0.143299727448334	-0.0919273548375716	-0.213149515316698	0.166164783502245	NA	NA	-0.0580039339172466	NA	NA	-0.191169326030007	-0.013545376765191	-0.145875649405061	-0.0651386132500684	-0.121207694953825	-0.02737900558334	0.130552424298554	-0.064379349580588	0.0247589814153282	-0.233481340354405	-0.0580240445255925	-0.0811752357263193	-0.0640364107856368	-0.019152708316795	0.126074109355843	0.0271345029239766	0.159138609645914	0.0540834237428665	-0.0501883164421864	NA	NA	-0.0560930733066956	NA	0.0921450433524737	-0.250663914688682	-0.060481772556076	-0.0486929029568685	0.0867222354528856	-0.0275672362526561	-0.119506055233609	0.0372744833425948	NA	-0.094251012145749	-0.10238345990668	-0.129676730791282	-0.0119929789279634	NA	-0.117536626886472	-0.0598043625907403	0.0380912562955907	0.0994804759510642	0.101331004736577	0.116944245984494	0.104459086378591	0.0124442327538303	0.076528626745345	-0.09455584663015	-0.167684369294276	-0.2193739250086	0.0965238637065262	-0.140850819860108	0.112963403985076	0.0592444409162676	-0.0212706729115398	0.0843050814567843	NA	-0.104839071031021	-0.105429687844549	NA	0.0526700407213396	-0.076911786756988	-0.0772328508551419	-0.0431309041835358	-0.15810254646168	-0.0405909696312173	-0.0847390472158274	0.0308965979554215	-0.0555539678759493	-0.0659998412320394	-0.0345415575136937	-0.0238455364151959	-0.116632707963977	0.197360923676713	-0.0248302505887645	NA	-0.206764220758029	NA	0.176107186014307	0.106231289636862	0.198078219512426	0.0680751148862604	NA	0.0692845739285368	0.0572915950005733	0.149285279563917	0.0332474222257504	-0.153187443218403	-0.0590764996956947	0.144055110123222	-0.091327211946407	-0.130574651813042	0.0883783616910552	0.268562708934226	0.0363462199994708	-0.0194674216965239	0.0913900134952766	-0.0666172721900276	-0.0132934649343318	NA	0.0755319167703069	0.0859605020595733	-0.0504349360076914	-0.0547700069681494	0.0606871124518183	0.218314766302382	NA	0.0484912633519445	-0.0166801619433198	-0.0828645268273751	-0.048102458257257	-0.0148483324953913	-0.0788067705714764	-0.108913056900673	0.0564836424898344	-0.0299618101277916	-0.00298695456590193	-0.185370414472582	NA	NA	-0.100253499510465	NA	0.179734151870375	NA	NA	-0.0485664135199739	0.0942114965644378	-0.0530479038218976	NA	0.0226156139468833	0.0927180192814868	-0.00876963650957459	NA	0.0173889726830903	0.0206722941088266	0.0316759722332478	0.12914327044358	0.0988122392456758	NA	0.225926102334771	0.0380937260194226	0.0164857593959761	-0.194557081492066	NA	0.185676307410054	0.054369911707373	0.0108498496114595	-0.217032273998218	-0.0546680426556588	-0.00168470447108218	-0.066049941344059	-0.0125987669021725	0.103579511876725	-0.156361743977843	0.00677692219487885	-0.0872013618762845	NA	-0.136708034540852	-0.0531212899014757	-0.00383477547564235	NA	-0.0956005398110661	0.094041085620033	0.189989856491404	0.0759500057332875	-0.0312275409489032	0.0244414454940771	0.0750605523360941	0.0710229066885414	-0.018806241344941	0.113758302241274	0.0562779497764018	-0.19544794616002	-0.0587250932761769	0.0241916505693595	NA	0.0826958799714218	0.097557972356734	-0.158265195416898	-0.272395367503727	NA	0.00306845545235638	NA	NA	-0.0263600680938142	-0.0424908966412548	-0.0431139689344024	-0.124260626427809	-0.200664002893105	0.11241230275286	NA	-0.0484637435721027	0.0414190327503021	NA	-0.0714949767581347	NA	-0.0551422296313937	0.0139299480475951	-0.0756744551171796	NA	-0.131050955694919	0.0740744530265464	0.116798532278408	NA	-0.0249692607587344	-0.0987826025596923	NA	NA	NA	-0.0837162287317086	NA	NA	-0.00759510641863583	0.102091326859129	0.0159417145175659	-0.0218023691707902	-0.25322854647932	-0.0925324371764	-0.0386508251523731	-0.02632937295476	0.105968440457605	-0.0538138710274933	NA	NA	-0.0708634330925353	-0.139831176735202	0.014010743298669	-0.0823642313425595	-0.202914626939395	-0.00859781429440872	NA	-0.174320517230734	-0.0338673229075706	0.203398692810457	NA	NA	-0.000682349412999568	NA	-0.120735977701922	-0.159210746826846	-0.0649632628579997	NA	0.00360650243003184	-0.00224991841090912	-0.0983620438728798	-0.133441648364249	-0.0194885907579406	-0.0221213163628024	NA	NA	0.0183468727121978	0.176990994328456	-0.0203921568627451	0.121338590316918	-0.0980508586700537	NA	NA	0.00781350056891853	NA	0.187579758849109	-0.039452426944687	-0.0732170799043864	0.150561773967347	-0.147067114745133	0.101150362079155	0.0247046474910252	0.0171060128954866	NA	0.173292053663571	0.164090921118785	-0.0217649704956207	0.00119816887618745	0.0392710786518836	0.136649113986575	-0.105053584186711	-0.133889021195523	-0.0381314775122825	-0.096542563044111	-0.0916186393585774	0.166913815458707	-0.127120919442901	NA	0.0854203381757561	NA	0.0851024494368148	-0.0286240992123345	NA	-0.166218411791167	NA	NA	0.126255810466337	NA	-0.0582177414375557	-0.0802815485168426	NA	0.0716078784190239	0.0900521288137387	NA	-0.0610145272683972	-0.128924523475607	-0.0414278531925591	0.047578876804883	-0.0197412082241804	-0.103776736965591	-0.13166539931601	-0.148056062730985	NA	-0.0594907076640823	0.0428585289266404	NA	0.0911677383504009	0.00945163310488388	NA	-0.00849302744039586	-0.163720815361682	NA	NA	-0.00688065059582087	NA	0.0285281328005786	-0.0291392130401418	0.157581081915447	0.102133312164272	0.0467270026132328	0.0193693383786263	-0.0378328206744835	-0.121536521041165	NA	NA	0.108284688594286	-0.0666800737388973	-0.0216894675099009	0.185669956691629	0.0190126396937542	-0.115745371472926	-0.151507325377294	-0.149271166856306	-0.262981485891703	0.064534942182001	NA	0.107494024150371	-0.0445742813544671	-0.141707461212105	-0.0604220232524939	-0.0469102872818043	0.150086188959117	NA	0.0221431910595997	-0.118142414860681	NA	-0.0506385118149824	-0.0373979695341924	-0.0878128259154619	0.187267515193212	NA	NA	-0.22694892081889	-0.12466601395394	0.113236132059661	NA	-0.0343729106577404	NA	-0.201065509424643	-0.0993936827992555	NA	0.0728325086219823	NA	NA	NA	NA	-0.0591001384809434	-0.00203505243752922	0.00095437185220467	NA	0.189306448625334	-0.00511694023703712	-0.0895193741014174	-0.0511959637656232	NA	NA	0.0791126914213103	0.0741830947403703	-0.286692245949212	NA	NA	-0.0208208303564341	-0.100762615437538	0.0518913674331631	0.0369012022262796	0.0219678406675311	-0.0380101082268265	-0.181013115997636	0.0744935808784794	-0.16450230654565	0.129834087481146	0.113290818801655	0.0165051643689415	0.0186044296261015	0.171868787100985	0.254787647852663	NA	-0.00607516780891394	-0.00587229763700352	-0.0227154613532323	-0.00155275065491784	-0.015309465216586	-0.0323424448501848	-0.141048044948974	-0.0756698684872059	-0.144686653788821	0.0263999364928158	-0.107849311564482	0.050414119763965	NA	0.0235311758531573	0.0524093038024927	0.0477528159261905	-0.0728462685119032	0.00144619971245358	0.144126379296658	0.0259317474178155	0.040867578700396	NA	-0.123619556684572	0.0128513843684122	0.0596727615922662	-0.0118543215756838	0.0826583121782361	-0.0736990288693075	0.186779568327556	0.131765058700043	-0.14659504467554	0.0421380752030907	-0.0100800014112708	NA	NA	NA	0.070053716493345	-0.131638749966923	0.135792472634578	-0.100430613990986	-0.026716413960996	0.109601757032098	-0.0924232482533983	NA	NA	0.0421606555352685	-0.134411191377136	0.225083573690385	0.195577783070043	-0.12048053769416	0.0794330219717217	NA	-0.0490617695571256	0.0496527391883429	0.163421978778016	-0.0498422022880227	0.134312049606167	0.140690287811031	NA	0.0246238522399513	-0.133528441516058	-0.183365351538726	-0.0482054810228185	0.124124085981671	-0.0896058144355358	-0.0312822276908964	0.0354151341148245	NA	NA	0.050995916135235	-0.0234115706561527	NA	0.0729422349236591	-0.120504882114789	-0.0547717710566008	0.0202827833787586	-0.0814807758461009	-0.00773058841170296	-0.0204994134405899	NA	0.02473604826546	-0.0684018240674587	-0.057077434662574	-0.0934945710177908	-0.0690030254116941	-0.0557099132950526	-0.0915893554902843	NA	0.0406911698552565	-0.0836103834246249	0.050259938433313	-0.100037927901705	NA	-0.175501398040098	0.126863715346687	0.0717056089192312	0.0385418044860769	NA	-0.0224871883076217	NA	-0.138829174494809	-0.188843551815688	0.0928552653630053	-0.0383586921048221	0.0353054078131478	NA	0.0304308786042532	0.147930812450936	-0.0779871750769583	-0.0440062448731179	0.16189745353832	-0.0190147565998959	0.164896403905692	-0.0729341201167827	NA	0.0146966208885714	NA	-0.0953849682023057	0.0303229163910278	0.221937145528477	0.0292097765781976	-0.0453282527585933	0.0287221825302321	-0.0121902040168294	0.031845677542272	0.00100306069346317	0.0195323401515352	0.0851310351786615	NA	NA	NA	0.0650034840746915	NA	-0.10723964259568	0.123308018664056	-0.0708009843613559	NA	-0.175341218808711	0.000144302435324107	-0.0300830003616381	0.0528739647005901	-0.0477454067546947	NA	-0.129742707699364	0.0042017058735325	-0.060996533566193	-0.0741742742981133	0.0850639923085744	0.0805987316204034	-0.0351237067026541	0.0745974856974314	0.0541737450715779	0.0610360491475043	NA	0.00765579106136382	0.0366859834352094	NA	-0.0253365439743149	-0.0195831458989354	-0.146739699928554	0.123314722200171	NA	-0.00591428294214672	-0.110340557275542	-0.032436294355799	NA	0.0387919522284847	-0.077672468548285	-0.0493214433771709	-0.00368235823344183	-0.102180589734769	0.156476056909493	NA	NA	NA	NA	0.143922450671677	-0.0656978292891606	NA	NA	NA	NA	-0.068854841981777	-0.0382066276803119	-0.0750041015056495	-0.109392183324072	NA	-0.07142582449084	-0.11849523255096	-0.0868788865073695	NA	0.0470902243038466	NA	-0.0371559365986611	NA	0.0410111755003396	0.102899985005248	-0.0692881021054396	NA	-0.00557240260026638	0.0274065253631817	0.0715478994116765	0.140351230010673	-0.0207918993058312	-0.0677060675822286	NA	0.179528811974632	-0.0192546726292856	-0.00645127146675134	0.0994861298092257	NA	0.0139715817674034	NA	NA	-0.132703906573876	NA	0.00600037045857479	-0.0884709841382858	-0.157665758161114	0.0701115785945507	-0.0858567736586312	NA	0.0162892399424907	NA	0.106738994293174	0.139776137175518	NA	0.206318964832897	-0.0572012736718619	-0.00289663323719051	-0.140846938865515	-0.142256092720489	NA	NA	0.0118864279854992	-0.000600495708854842	NA	NA	NA	-0.113359265433569	NA	-0.133744718760199	-0.00687871070525707	-0.11382816014395	-0.097765429158618	-0.0541222336887972	-0.0127776454711439	-0.199437608601695	NA	NA	-0.0772152099706279	-0.0381028992793699	NA	-0.127167844195708	0.12887724590511	NA	0.175549381245976	0.162918860751678	-0.0166113624937154	-0.0523602621435439	0.0194409603697529	NA	NA	0.108589875896377	NA	0.00786995139936316	NA	-0.0747969975214557	0.103872703377347	0.137391795224613	-0.0143363940267965	-0.164751395834987	-0.0257458124950385	0.0135503162128549	-0.0786180131071772	NA	-0.0424362061513764	NA	-0.0385107565293324	-0.0948903178005345	0.0222546814497279	-0.0976070140156827	NA	-0.145143552697732	0.0380503294435183	NA	-0.055239960131601	-0.00997944836954125	0.0361528759051979	0.105565522655306	-0.0488179725331428	0.0825395817346282	0.15392941882106	0.0750556128884302	-0.111927178428726	-0.0359193105942332	-0.0288428563565792	NA	NA	-0.108800155239784	NA	NA	NA	-0.0607280393038907	-0.192840976246549	-0.0464897285949918	-0.134585836133824	NA	-0.00415654520917679	-0.111430058303123	-0.251252767413758	-0.116982350295044	0.0792679032926711	-0.146440510527198	NA	-0.135219143887875	0.0419295599481358	0.0176348866132148	0.200892275938716	NA	NA	0.0405112328332143	-0.010253587714888	0.0170298042743863	0.00568107044887231	-0.119649299215863	-0.125452091767881	0.0654272181207166	0.0761881576742258	-0.00744939271255061	0.0326109391124871	0.141183174124351	0.0261755444417983	-0.0274291056953596	0.080787841902393	-0.0309826854718496	0.00594356681043987	NA	NA	0.0144168364601801	-0.0462074744427686	0.0695163751510501	0.0678740088028014	0.155789473684211	NA	0.0144358886154552	-0.155619768375186	0.0271595529799864	0.125776684042938	NA	-0.0370455046616037	-0.000951196492992159	-0.0348770871371491	0.00650031312570012	-0.0750531431645983	-0.0534465878119129	0.00136081783140607	NA	NA	0.0765166309438755	NA	NA	-0.160246972383195	-0.092870083705997	-0.0746692775175747	-0.0814334982756035	0.158378097077787	-0.0672890370723188	NA	NA	0.14777063321955	0.0859756732202553	0.163877466416166	NA	NA	0.178522575921957	0.0586397113951294	-0.0482199465481199	NA	NA	0.0699806832314572	0.0679615075899906	-0.0356987995378088	NA	0.0781226570700255	0.0186439452074127	-0.0471770174556552	0.073074894375204	-0.0560274492163037	-0.127833963994955	-0.0371869845554056	0.162221692995687	NA	-0.0183602797844284	-0.160332707081933	NA	0.00695544794616002	-0.134622529173613	NA	0.190387129210659	NA	NA	-0.0390223421802369	0.0867995025270567	NA	0.152663861766029	0.112701613258889	0.195639173348152	-0.150140509645154	-0.115550263290201	0.0955416192567895	NA	-0.157602250976864	0.0330819507290096	-0.0497391795224613	NA	NA	-0.162918155116298	-0.164201353055842	-0.197469238707629	-0.0535499633951646	-0.115892143632082	0.15634551436409	0.124199236149701	-0.00594638935196211	-0.000182406745874238	-0.0298049826506297	0.158283189119102	-0.0593456995933776	0.133420479302832	NA	0.127293447293447	-0.0383595775325324	0.152523087507608	-0.000795956709269403	-0.144059696753195	0.064075926366948	NA	0.109264463320191	-0.0697333580305717	0.0644530884778563	-0.228471681970134	0.0578091785522126	-0.148889770933115	NA	-0.219194340804248	NA	NA	0.0797297416492463	-0.0754906371005442	0.0511222248683549	NA	-0.0423998659292777	-0.0928662027114039	-0.0784528944281266	0.00668836495461882	-0.00403164774681803	-0.00855018390622106	0.0159438314237076	0.0481807837844989	0.000378220563979078	NA	-0.0285785857302885	0.0927377770721424	0.100546338193397	NA	NA	-0.0870969278399619	0.0811099644536177	NA	0.351520379631835	NA	0.133365792560839	-0.136658287246523	NA	0.121809954751131	NA	0.224378643945207	0.235873091476807	0.200815714499925	NA	-0.116738906088751	0.0548211655332398	0.0508392650807512	0.117442071745477	0.110931526906759	0.07088213243012	-0.0407751404655429	0.066062642780909	0.00753971404126203	0.123454790823212	-0.0643458319000115	0.0128947809443165	0.0122473604826546	0.0590052305222584	0.0443230751589885	0.201923209229711	-0.102452964991665	-0.0943669210805858	0.0559709983858591	0.0474677392324451	-0.0815707443571221	-0.0100464837306943	NA	-0.0960786077813942	0.0460222451553721	0.110567419050391	0.110836971765764	NA	0.032031612465049	NA	0.10024644315666	0.0348132271352086	0.128311326329902	0.0970675557672462	NA	NA	-0.0247949688197366	-0.0361775731435174	-0.0529413528794334	-0.157209917705274	0.143136372857735	0.0387686662609263	0.0948645621091442	-0.059685110211426	-0.0624716643292495	0.102184117911672	-0.0278313178622776	0.108357016220793	-0.0537644955199227	-0.0835211205489843	0.115878736559851	-0.0603406454799644	0.0901537403085391	-0.119364575339808	0.0542492480572976	-0.0500418971007206	NA	NA	-0.102126255810466	NA	-0.214680410210581	-0.0885491254531502	0.0453529499969128	0.0115759484180537	0.0392993040671059	0.0717433604120911	0.125735051555485	0.0714632231660095	0.130018963950852	NA	-0.0172926534536442	0.0778231148509786	-0.0719201220749208	-0.244102564102564	-0.00691028728180431	-0.162252740952431	0.0462706288093285	0.065837545094511	-0.148473093240895	0.0819119190636219	-0.042168770342145	-0.101368050594057	-0.0788325262628668	0.00171504679244617	NA	NA	NA	-0.0488451394952943	-0.123079745618445	-0.143794377850105	-0.158184400165824	NA	0.101230804512538	NA	0.147273865911637	NA	0.244562991188378	-0.0517354220140598	-0.0815573372848915	0.211865611741773	NA	-0.026421811189613	-0.0525546646908876	-0.115671985393348	NA	-0.0838047859719686	-0.0282811604173833	0.033139460012525	-0.0204574281354467	0.206773746835666	0.218739911619169	-0.103925273213199	0.12495673573073	0.0687426459562683	0.0511659742619495	-0.019347463681829	0.00295767069760878	0.00630273521914389	NA	-0.0143480370105757	0.156642586859305	0.0374092597002814	NA	-0.022182706640911	0.0751551074770889	NA	0.0805394582484366	NA	-0.0851525495488344	0.0779058574709905	-0.0762029760172175	-0.0701927266633149	-0.0798130066241521	0.0961946848014959	0.0254046377885387	-0.0633021971721662	0.312458169052596	-0.0351970927822321	0.113804168541011	-0.0302615261129193	NA	0.0596343044640258	-0.0392245067167668	0.106353717375389	0.0374022033464758	0.0815248780573858	0.261896218676404	NA	-0.0614202676122181	0.0533689679200515	0.0421098535021438	NA	0.0513212140456722	0.0569779400739153	-0.0150155680805836	0.0108265636439011	0.110974923482663	0.113172977693102	NA	0.227300327238408	0.0284201705873532	-0.00300882926269923	-0.0979555978936784	0.0748929639332116	0.113389960572623	0.369785398639888	0.0829449692607587	-0.0518765490901714	NA	-0.13919523512611	0.0105951152390781	NA	NA	0.0622440969190195	-0.194201441260265	-0.11824261508472	0.024240339410618	0.141393465939286	-0.0165026946451095	-0.161354819930671	NA	0.12481843119614	0.0658932902895751	-0.0314085364240163	0.034197913083362	NA	NA	0.171477159464776	0.105311856024967	0.00223510006791741	NA	-0.0425289972039198	0.191411711783229	-0.0525814788353488	-0.0489107635856862	NA	NA	NA	NA	0.0966388822735572	NA	NA	0.197194040909211	0.0551835093011564	0.0953913189207307	0.0452421652421652	-0.0242255210676263	-0.201202402688471	NA	-0.17471955403844	0.0758649766699302	0.0346661021583622	0.0795829694900902	-0.189432404540764	0.0934490575357448	NA	NA	NA	NA	NA	-0.00707787568468683	0.159819357342577	-0.0141349351256472	0.172872200612139	-0.0341393453467757	0.085695888791864	-0.0572813632875552	0.0614389669498029	-0.0385093452585713	-0.0979136125885352	NA	0.0431284344597038	NA	0.196039268608928	0.0338532101999594	0.153080539458248	-0.110822153422773	0.115549910472511	-0.0508551418768137	0.1261591384192	0.106110625986787	0.273771003678124	-0.0420406975205737	NA	-0.0663463082038933	0.143943619733093	-0.0424986548825558	0.226397819586674	0.0350083353179328	0.0469395711500975	0.103112028437106	0.161212281583799	0.0444888994734196	0.130889718010461	0.258669700898803	0.0689617457419315	-0.0182569042011766	-0.0344215994989989	0.0758572146807441	-0.0159836998227091	0.167726001781729	-0.0159124306492728	-0.230688082700467	-0.00717101955492048	-0.01422702054281	NA	0.0856242668007374	-0.0111486861951258	0.150573064133436	0.05989256701331	NA	0.202194878851226	0.161990597408554	0.00679350462632196	0.141579035572844	-0.0984968202305664	NA	0.0357097368862075	NA	0.0835782770148095	0.122398807476207	-0.0715711853792349	NA	NA	NA	0.184798496996639	NA	-0.0471664370852354	0.0915872385841426	-0.103616204916515	-0.118200276961887	-0.0184117911672091	NA	0.0570259232797932	NA	-0.00162578391680559	-0.0467268220828592	0.0417090488917114	-0.0556975646758929	0.105055701092853	-0.0524068340786607	0.0230337029098639	-0.0561329417056971	-0.150669383362882	0.036814409074471	NA	0.209277693983576	0.161007647323437	NA	0.094034734901608	0.0763501009940638	0.0851095057906203	0.0356536388734531	0.032546373475166	0.0825064168717419	0.0456027449216304	-0.00894957353161688	-0.0313157453714729	NA	NA	NA	0.110403006006721	0.00769530664267506	0.194184858828822	0.0656890088469036	-0.00325580164589452	0.0321727395411606	-0.0442182883049756	NA	0.0741224100976423	-0.114563432210491	0.165427747347252	0.203214521976132	0.0204309668086758	NA	0.0579612429767229	-0.0648909352314925	0.0207065174247837	0.0917640002469724	-0.157536626886472	0.0468182018646415	0.0172923006359539	-0.142505534827516	0.024017711448052	0.0307044914313366	NA	-0.0530440275060226	NA	-0.00666331489860902	NA	NA	-0.0452361673414305	0.0195764423628201	0.15146322316601	-0.00817901969604756	0.0554964585924338	0.0218485882882168	-0.1346447566881	-0.0881991303043935	0.110959046686601	0.00286382119199457	NA	NA	-0.105448387182133	-0.00577421431910596	NA	-0.0465980436259074	0.107172254416836	-0.0631663623614088	NA	0.00718301535638997	-0.067767930226756	0.151181321831477	NA	NA	NA	0.0305511894366384	NA	0.0385336896792005	0.141204343185767	0.249812212784349	0.196385029945401	0.0328490910534254	NA	0.171852204669542	-0.00343044640258263	-0.135524331189966	-0.0358632125814788	0.112902013706967	-0.0638952837095252	-0.0617875508277985	NA	0.233907191306572	0.029153325747753	0.00555828989265522	0.120907094281707	NA	-0.205263334303582	-0.0596110184964674	-0.0043562400218747	0.125047762694822	-0.00177255607596165	0.0550035722791141	-0.0511638573558078	0.122283083273795	NA	0.124601095498928	0.077843937960885	NA	0.136128543491709	NA	-0.0334421775907844	0.0421320773023559	0.0369961101849647	-0.0739294188210597	NA	0.0779226094396373	0.021193758655059	-0.0357764194296702	0.093396134882203	0.0130062713344447	0.133517504167659	-0.00635212969578295	0.107273160276256	0.0499145299145299	0.0327252520441375	NA	NA	0.104398048918173	NA	NA	NA	-0.198031118346619	0.124178067088284	0.00424686653788821	0.0938195161105378	0.0772660157180281	-0.0569179610665679	0.116505693595477	0.0395572137986999	0.151587062175297	0.164530179143182	0.285145846012719	0.129638979298422	NA	0.206182777204449	0.13006131354567	NA	0.0298617836698332	-0.019994884143491	0.0148391592354441	NA	NA	-0.0355841337884681	0.174961939791661	0.0311636809469627	-0.186171310629515	0.0756695156695157	0.109369250174204	0.14965573813871	-0.0155151579300186	0.181496476233318	0.211414005098216	0.00702671711959638	NA	-0.0718721388690429	0.200159473596006	-0.0767886533830806	0.0806174309579882	NA	-0.0157624831309042	-0.161408448219594	0.150862727457155	NA	0.029131803868646	-0.0242442204052111	-0.219819886569113	-0.00148536247607455	NA	0.0759133126934984	NA	-0.0130108579644183	NA	-0.099353814400254	0.0697107776983938	0.00573928587399876	0.0355456829308012	0.0383936210561598	0.042445732229014	-0.0509676907200127	0.141158476886031	NA	NA	0.233134167747171	0.177611953463347	-0.121114903901282	0.0979199633069602	-0.103071101585033	-0.103590096407434	NA	0.0251043899341113	NA	0.184831661859526	NA	NA	-0.101199050920413	0.0506226350189199	0.0384257274659751	0.0750824270328914	0.00330237358101135	-0.00903460259497411	0.2040722217812	-0.0892025438155469	-0.0653866440863345	-0.122851472572835	NA	0.042226985261041	NA	-0.0851264410397537	0.0458871159799952	0.103605620385806	-0.0480939906326903	0.0276362096795533	NA	NA	-0.0515519568151147	0.0807991320684819	0.0266828962804195	0.0223386520600143	0.0300032635636351	-0.0381540578444603	0.0570936642763268	0.0687341783317015	NA	0.129465040177114	-0.00666084517477706	NA	0.344127437749729	-0.0816744727580641	0.109313152161449	0.126947685956974	0.0658453070836972	0.228414878321999	0.127041535462588	-0.0249660853995219	NA	0.0238825822726752	-0.0600474539793425	0.047156554029619	0.0356575198680462	NA	0.0723890167853016	0.0270029019255025	0.0904910340204458	NA	NA	-0.0686269217538567	0.141828477679871	NA	0.14429326206416	-0.0626985261040989	-0.0243479488061531	0.0680260732273116	0.0255214204440211	0.00359274254011096	0.13435403491131	-0.0563954380672647	-0.0934271828389475	0.094902313602004	-0.132297813412364	0.0514528150441463	0.109127570056363	NA	0.169074823811666	0.0711555661400863	0.234564137845872	-0.214297231263176	0.0199938256904201	NA	-0.0190786166018364	0.0429763700351936	0.193456995933776	NA	NA	NA	0.192107468268459	NA	0.0390816155522038	0.132073774179037	0.0057265839309183	0.222899279369868	-0.113065721115257	NA	0.0169959337761195	-0.00434741957961772	0.00938459774373087	0.0390495091423884	NA	0.049191253649458	-0.0900560098083318	0.17917176047207	-0.135058259021107	0.0435373501627372	0.223004771859261	0.140973247598635	0.00232542139662883	-0.0685997547917053	0.182807899588085	0.0910202605558643	NA	-0.0415650992740776	-0.0852005327547123	-0.0423423566457622	0.215259365104566	0.0601705873532499	-0.0110936466354423	-0.00882573530079787	-0.0319261199756556	-0.0274986107803445	-0.139240207103984	0.159058682402336	0.0833821103790144	0.0659105783563988	0.121371755179805	0.22434442062925	NA	-0.1179384862357	-0.0644746103569633	0.258339463540702	0.0923514417012869	0.0894110590705018	-0.0415905021477777	-0.147184955853687	0.0394305522478897	0.0508209185608566	NA	NA	0.089431522496538	0.16074620941494	-0.0626505428982209	0.12852372257945	-0.122595326929692	-0.0690841734804583	0.0534804630273932	0.157423372407893	0.0163266386176603	NA	0.273752152077846	-0.0946133559136655	NA	-0.0249427994319635	0.0980413325924162	0.141139424730756	0.0596964003775149	0.0992948938459774	-0.173833276000459	-0.0332029671967752	0.210898185635028	-0.13160876046325	-0.0628333024617854	-0.110596702918684	NA	-0.0588616337223148	0.169200074091715	0.156403376465296	-0.00896068807923302	0.110260467659848	0.00784913515563671	0.148791687615217	-0.0385816728850785	0.130594762421388	0.177829994795939	0.314573663923509	0.167507960449137	0.118569677083609	0.0971864553288702	NA	0.144385700299013	NA	0.0908473798876276	0.0173558078202041	-0.0830494032970813	0.080653771180087	-0.057038271898953	0.0418208920995299	NA	0.126574757658349	NA	0.063786263043229	0.141019466716061	0.157617774955236	0.11280463602445	0.0820971483510183	0.0824968907941044	0.0565859596200153	NA	0.0172725428452983	0.0237513340918914	0.0406625916223439	NA	0.158607428576469	-0.0440958605664488	-0.0848748820265848	0.149662441674826	0.0292528203364117	0.13273460171293	0.0584985843190178	0.0212276291533257	0.223972197966006	-0.0205237596715056	-0.19973432827922	-0.011534668748291	0.0955814876557911	0.119346581637603	0.0444088098577263	0.100974306051705	-0.0385319255907491	NA	0.203489014139169	0.145969498910675	-0.00821994654811992	0.129145740167412	NA	0.0267739232445115	-0.0957970592645515	0.157594136169988	NA	0.0724190062889753	0.0567242641546047	0.14894692739894	0.143204466671959	-0.043105854127526	NA	0.093865382410274	0.12785301615023	-0.206087163610383	0.102178120010937	0.150442168770342	0.0254402723752569	-0.0736859746147672	-0.0422933149868134	0.042978134123645	-0.125052349324795	NA	-0.00530249706720295	NA	NA	-0.089845024829545	NA	-0.0617684986725234	-0.0988813915129705	-0.0783188237058206	0.00302893987104513	-0.00428638211919946	0.0294503982429679	0.120276961886869	-0.0280384218464714	-0.160134776357687	0.0280931085884646	NA	-0.0414550201547106	0.0432138163407513	0.0814924188298801	0.0141042399865929	-0.00241221454843746	NA	0.0311470985155196	0.252166565231581	0.196340927734117	-0.0819225035943302	NA	0.00690887601104319	NA	NA	NA	0.0307762871230364	NA	NA	NA	-0.0073975285120796	-0.0728123980136364	NA	0.0878703042170534	NA	-0.0249466804265566	0.204111384544821	0.0187466151552839	NA	0.144516595662107	0.064160602612615	0.101591031374313	-0.0721776789888245	0.150192373845625	NA	0.0787266809557831	0.0480220158238734	0.062645603450557	NA	NA	NA	0.0559604138551507	-0.220625016538329	NA	0.0891358612720842	0.0482919213569368	-0.0857308177432017	0.135788591639985	NA	-0.0925331428117806	0.208070723017891	0.0238645885704709	-0.0940435553438649	0.140707575877855	-0.000130189727712948	0.0668628333024618	-0.0117230733949	NA	0.15790108756053	-0.123847124094802	-0.110789341377577	NA	-0.0475665281857232	-0.0826902348883773	-0.041779259612077	0.00900496590899068	0.0428613514681626	0.184625616328403	-0.0368920289663324	-0.0571868081465605	NA	-0.0270642922036111	0.0739519991532375	0.141111552133224	-0.00944140139186579	0.0717465357713036	0.0644728462685119	0.0265392994804759	-0.0379952898838348	0.124847362246743	0.000831591295987581	-0.0953581540578445	0.191502738747321	0.148218358868514	-0.112022086387411	-0.123257212916656	-0.058890917590608	-0.0358847344605859	0.118043273089713	-0.0575593836274951	0.0592585536238787	0.0890102581743449	0.0553295758249319	-0.0130334382965962	NA	0.037851343604857	0.123713053372496	0.00778986178366983	0.145802263325483	0.15891296869625	NA	0.00267400527462447	-0.00252829156853925	-0.0311142864703236	0.0561512882255916	0.025472025967382	-0.0870062536935602	-0.105777566087164	NA	0.111555661400863	0.112956700448961	-0.0591528899431869	NA	-0.0968974976405317	-0.00237305178481649	-0.110082647543948	0.0288573117056089	-0.0733352738306299	-0.109231651274995	-0.0626791211311335	0.000457251726601572	-0.105954680567684	-0.00380725569580059	0.125245693419068	-0.131546664549761	-0.0435377029804274	NA	0.0218182478913188	-0.132293932417771	NA	0.0336775069902005	0.0593559313063957	NA	0.139200691522673	NA	0.0473273177917141	-0.0107919875102538	0.000932497155407372	0.0641419032750302	-0.00661427323966024	0.0793148280454782	0.0378199394917661	-0.0359471831917652	0.14530479038219	0.186909758055269	0.00407680841117374	-0.137351926825611	NA	-0.0614516683866529	-0.0524103622555635	NA	-0.0828013724608152	0.00965520891217486	0.0685835251779524	-0.0670462985014069	-0.015636881412407	0.116958358692105	0.136679456307939	NA	-0.0197867217062264	-0.171700140245032	0.0634221551868611	-0.0874045848658852	0.146460973953234	-0.0175865505896466	-0.100181171883958	-0.0344374762950614	-0.0322507122507123	0.0282455258306651	-0.164875587661965	0.168104575163399	0.228038794778193	-0.167788450512909	0.0982233865206001	0.110811216074374	-0.0292588182371464	-0.051932999920616	0.0786455328870189	-0.0806795268714773	-0.0443978725093276	-0.0137556561085973	NA	0.0665131909713953	0.123076570259233	0.0338052269940815	-0.0397149233062546	0.01163451615464	NA	NA	0.0498630185317492	0.238326938512697	-0.0287546417577377	NA	-0.0998548155204502	NA	-0.219820592204493	0.0157402556164166	NA	0.0362476106522375	0.0349176611715311	0.0489908532013795	-0.133355913665511	-0.0396937542448378	0.0530549601757032	-0.0386097252970043	0.0886666137440131	-0.146511426882944	NA	NA	-0.101227276335635	NA	-0.0930570770818449	0.029068649502086	NA	0.117045338576676	0.166585695006748	0.155402785495665	-0.107528600284018	0.0221431910595997	0.0431683066663411	NA	0.0177943602092209	-0.0114214142697115	0.225407107512371	0.0748968449278047	0.0459093434944828	0.0293255007806091	-0.0331655685216057	0.22407839609078	0.00881197463240807	-0.164159014933009	-0.031711606819966	NA	-0.024567754227197	0.119322942852355	-0.150286928986619	0.01382233865206	-0.0593887433515916	0.152048900531873	0.051902657599252	-0.143040053628289	NA	NA	NA	NA	-0.0524340056657236	NA	0.000944140139186579	-0.0136628650560539	0.0139151297046034	0.25578294655694	-0.0328176902789906	-0.111575419191518	-0.225932805870886	-0.0435870974570665	-0.129771991567657	0.00609245587573761	0.131897718151588	-0.188957159111958	0.111675972233248	0.125490196078431	NA	-0.0498545509071825	-0.0929709895654168	-0.11439831353144	0.0779783546347014	-0.102961022465666	0.0391885193123583	0.0381614670159562	0.104357474883791	NA	-0.00608786924576398	0.121495241371402	0.1260575269244	0.0978733913718434	0.178231501327477	-0.179774725904757	-0.170260996886384	-0.0233681740802484	0.0226473675390084	-0.0875404196766426	0.0933231016203152	-0.0430162384341951	0.02512802871936	0.166944863415452	NA	0.130299454014624	-0.0846822435676925	NA	-0.0596441833593536	-0.0871456243678502	-0.0415135878912969	NA	0.432973282880404	-0.0341841531934411	-0.0263283145016891	NA	-0.00256286770218659	0.125605920280843	-0.096012630873312	0.0587550827798506	NA	-0.0249085761160065	0.0145487902763445	0.28432554488282	-0.152570717895795	0.0107983382286788	0.00950349730535489	NA	NA	-0.144068870013142	-0.103585862595151	0.0187674313990103	-0.132240656946539	-0.0284889700369577	-0.243566986848721	0.161847706243991	0.00396143702645251	-0.0211704726875005	0.0702706993728665	0.0603999188519312	-0.129857726266395	0.0165813729900417	-0.112236952360791	NA	-0.0801548869660325	0.0249830206486553	NA	-0.0443520062095914	-0.0294461644306846	0.0107789332557134	0.0838771135984758	0.0378619247969093	-0.118704806258986	0.051454931950288	NA	-0.0613497040741623	0.162580861404391	-0.0879892037786775	-0.0941416386617625	-0.0997270955165692	NA	0.0255941008882185	0.0863641254972524	NA	0.0306983144134847	0.154495338396267	NA	0.0638871689026488	NA	-0.0262087093046845	0.0126347543065809	-0.0226018540569624	-0.109144152487806	0.0238476533213375	0.109523078687165	NA	0.0550053363675655	0.151168973212317	NA	0.0351462870348319	NA	0.100029813094829	-0.0139447663905868	-0.0140943610912651	-0.02409109752763	0.134094008273575	0.244699178816826	0.18227055824579	0.138420964427156	0.0539553509212952	0.167505137907615	0.00500577738967832	NA	-0.0690376015453415	0.0430056539034867	-0.0213073659513288	-0.000725745988903884	-0.0854471523202173	0.155923897224207	NA	0.127101867287626	-0.0131061187407937	NA	0.011881135720145	-0.0603660483536645	-0.0380969013786351	-0.149797923667893	-0.183019237384562	0.00161167120919443	0.0977202684942623	0.0493098003933917	NA	-0.158855106595045	-0.00980339234209203	-0.0227856720735978	0.0529142045863526	-0.0474959646476674	NA	NA	-0.0259507995730906	-0.246946274686213	0.294673687738703	-0.0825028886948392	0.206179249027546	0.001244387993614	0.0996360685524772	0.0246457269367486	-0.150468630097113	0.0604602506769689	NA	0.0838238381272437	-0.00177361452903249	-0.226883649546188	0.0473280234270946	0.183343476841929	-0.0262616319582264	-0.17125523713759	0.225654785530947	-0.0410937348398649	NA	-0.0306016423663482	-0.0783336420488123	-0.194400783255272	0.0627662671006324	-0.0298547273160276	NA	0.127060587617863	-0.0127180192814868	0.169558889682729	0.218937489525725	0.0324994487223589	0.0446926556316458	0.0278062678062678	-0.153035378793893	-0.027826731232304	0.0296596191333033	0.120385629735475	0.149451809513729	NA	-0.098202923094564	NA	0.015631940585501	NA	-0.0605957326700361	-0.0817923138666173	-0.114961057747435	-0.0415876796062555	0.00148642092914539	0.224852125285562	NA	-0.0688481384456617	-0.124549231298457	-0.153420655711677	0.041761618727563	0.0125017420373458	NA	NA	-0.113321161123019	0.00620147654203382	-0.130260996886384	NA	0.035052790346908	0.0404099741561042	0.126857717445953	0.0504208233000803	0.0202242156421723	0.0210681555573196	-0.0116715620121193	0.0160108667848606	NA	NA	-0.0659670291868434	-0.0211210782108615	-0.018386388293509	-0.0987381475307172	-0.0521609201485363	-0.207139618780486	0.0129286514425833	-0.0373506919636951	0.106911884391512	0.0944251360046166	-0.235314228255405	-0.0664867531023312	-0.012723311546841	0.132513385021125	0.105505896465649	-0.0661487302973371	0.0185257512811692	0.250682261208577	-0.0820975011687086	-0.169285103155072	0.0573138225150609	-0.0673433709966218	0.00977622537994055	-0.0353809107988675	-0.0288079172289699	-0.0282370582060985	-0.123656602542051	-0.0842923800199342	0.221931853263123	0.071179204925335	NA	0.0823384756511692	-0.0609467862718637	0.0523955439125718	0.120157543697137	NA	0.0952142044402106	0.0567235585192242	0.158083494306405	0.0140594321399275	NA	NA	-0.127025658666526	0.164409515493107	-0.00760816067317615	-0.0760032812045196	-0.146441568980269	-0.0287027775572667	-0.0999934728727298	-0.0462558104663368	0.00274492163037055	0.129164439504997	-0.145200003528177	NA	0.0587212122815838	0.161919328235118	0.0155162163830894	0.154029619045099	-0.00311255766364125	-0.0644326250518201	-0.0314907429458513	0.190698314413485	-0.0013770474451589	NA	-0.0313665511188731	-0.0700085558289893	-0.135519744559992	-0.129979095551851	-0.194748502266722	NA	-0.0776343573866794	-0.0743499775078722	-0.11460525121548	-0.0901611494800349	-0.0412726134088363	NA	0.00854065782858352	-0.06885872297637	-0.231466751342912	0.0365342718283895	NA	-0.0488398472299401	NA	-0.110680673528971	-0.156892028966332	0.128137740026285	NA	-0.203795612712021	0.0769079057623949	-0.0268582466724882	-0.0703744277738086	0.0519584027943161	0.190435818051917	-0.106113095710619	NA	-0.0473015621003237	-0.0133220431672444	0.198459597964242	0.0975967823026647	-0.20669048186076	0.166102687588756	0.0105337249609695	-0.144840835119473	0.0416765896642058	-0.00584901166944511	-0.0596801760278178	NA	-0.0954894022386282	-0.0570545065451659	-0.156604129731065	0.197064574198847	-0.00347243170772583	0.119766434689035	NA	0.115112769354255	-0.121622961375283	0.052130225009482	NA	NA	0.0942651248533601	0.0677554620588676	0.0446152082065395	NA	-0.148228590581532	0.0989431346087693	-0.147228705247281	-0.0161516410432819	0.116089368720948	NA	0.0471307983382287	-0.134050611697671	NA	0.158363631552486	-0.131954168982033	0.0458543039347993	-0.0337134943946089	0.0842669771462341	0.135047321672709	-0.182116729732829	NA	-0.162110555423249	0.0250310038545333	NA	-0.0493662512238364	0.0486359186049589	0.09938662644545	0.221368756229437	0.303176946892117	0.0346579873514858	0.261659830823918	NA	0.0715898847168197	0.0463852945586692	-0.0132832332213137	NA	0.118553800287546	NA	-0.172650278284953	0.011597823114851	0.0893881259206337	-0.104278090903478	-0.0646566642851473	NA	0.0435916840870401	0.160142185529182	0.156477115362564	NA	0.0883843595917899	NA	NA	-0.157441366110097	-0.0455978054739665	NA	0.00630061831300221	0.156195214028031	-0.0149220713926596	0.10340768966156	-0.0130581355349157	NA	NA	-0.107808031894719	NA	NA	NA	0.0189434874264596	-0.0636384324310021	NA	-0.00392721371049544	0.051656038033747	NA	0.0665744107128164	NA	0.0231148509786281	NA	0.100905859419791	0.0473890608875129	0.0750834854859623	0.0525215044606306	NA	0.0725798911557426	0.139975479170526	-0.203419156236494	NA	-0.0432864967849488	0.0721402803136549	0.0370956047736234	-0.0958803242394574	NA	0.101851410829739	-0.0232633872262355	NA	0.0426440157709508	-0.0713707849311565	-0.0426782390869078	-0.0712218958658587	NA	0.0769819974773535	-0.00137210799749499	-0.160723629082762	-0.0244650842793258	0.0879694459880218	NA	-0.0622673883788372	-0.00310162031524261	0.00456263837068791	-0.0606204299083556	-0.106234112178385	-0.120904624557875	0.0789951752180854	-0.0781138366277685	-0.172133400368694	-0.0391306572111526	-0.0373111763823838	-0.00195743254566784	0.0415044146313496	0.0194067370537959	NA	-0.0135743078157939	-0.210818096019334	0.0823314265593598	-0.0111352791228952	0.338677462887989	0.0428751113580835	0.149786280684113	0.0735698975946654	-0.122229454984873	-0.262441322007886	-0.0561759854639112	-0.10522858176109	-0.122122904042409	NA	0.105984670071357	0.143940797191571	0.0610614520212043	-0.061905744754042	-0.0291251003325307	0.0450004851243241	-0.00482654600301659	0.167221825302321	0.105979730623693	-0.0355456766602277	-0.00847962036816526	-0.105673484868531	0.00434248013195382	-0.0849546188245879	0.072977516692687	NA	-0.106388999144417	0.0381526465736992	NA	0.0495063198468771	NA	-0.222646309085938	-0.0612858440722218	0.0460585853774708	-0.0588210596879327	-0.111891896659699	0.04944669365722	-0.0663311370432113	-0.0160115724202412	-0.228351723955439	-0.0872278232030554	0.139267915576718	0.0256586665255396	-0.0820957370802572	-0.159018461185644	0.0351946230584001	0.155138525045646	-0.025389819445547	0.0922561809249116	NA	0.000577562558986708	-0.110231183791555	-0.142867525777743	-0.00151782170358022	-0.0297658172580773	-0.132997803709878	NA	0.00291921356936837	NA	0.00244079278135006	0.0669005847953216	-0.0746294091185732	0.04266836019158	-0.0634644933096945	0.0259432162810561	-0.0729013080715867	0.0320189138524089	-0.146477909202367	0.150418177167403	0.0216937013221843	-0.00618948074056433	NA	-0.109483915923544	NA	-0.125835957414905	-0.0895543030527551	0.189433462993835	-0.0804346713944237	-0.0886478161889121	0.182911980806718	0.101800957900029	-0.0248863486015189	0.0123405043528883	0.096399671879548	0.186882078350409	-0.251479982006298	-0.204779621250209	-0.0824312667037125	0.0810570418000758	NA	-0.0878586612332742	-0.00557557795947889	-0.19364083103039	-0.0425656902437088	NA	NA	NA	0.0434001040812186	0.0375221613611706	NA	NA	-0.0258227267515193	-0.0498647826202006	0.0306309262346414	0.0229310329619927	NA	NA	NA	-0.0419641360817831	NA	-0.110769583586921	0.045826078519577	0.0194197913083362	-0.0775364573166857	0.242664479196987	0.0114902147328037	-0.0996928722006121	-0.0354535912430649	NA	0.0270713485574167	NA	-0.141880341880342	0.0221975249839027	-0.0380580914327044	-0.127703068631861	-0.100323710230831	-0.0461058629479682	0.0219191518262726	-0.110407602375134	-0.0347250227126388	NA	0.0256173868557769	NA	0.0617575613241248	-0.00341668651266175	0.0602464431566599	0.0845883940620783	NA	0.19430975629118	NA	-0.215400139362988	0.0373947941749799	-0.0346671606114331	-0.064638670582943	-0.168654265124853	-0.090788459333351	0.0127607102220105	-0.144868002081624	0.0901840826299031	-0.0560740211514205	0.112731249944872	0.117694336394027	0.214021680647068	0.141838356575199	-0.11876019863636	NA	NA	-0.121213340036869	0.145225759219567	-0.057941132368377	0.0150864844363296	NA	0.0502490010849144	-0.0660023109558713	0.028097342400748	-0.0861037460418265	NA	NA	NA	0.0173769768816208	0.0625679835586956	-0.000386335370855495	-0.0578419905974086	NA	0.0933100473657749	0.181506002310956	0.151204254981345	-0.00775740255616417	0.00412514443474196	-0.0445524066576698	0.0648316618595256	-0.162350824270329	0.178557152055604	-0.229102520000353	NA	0.103897047797977	NA	-0.130235594012684	-0.11649722597091	-0.0870514143579159	0.00331930883014474	NA	-0.0744096036975294	-0.0161777495523626	-0.120559568856782	-0.217435974151169	0.00432483924743987	-0.084739752851208	0.0581732864085805	0.0144193061840121	0.00235505808261226	-0.121165709648682	0.181958667407584	-0.0444677304120029	-0.0139938080495356	-0.0295033208965097	NA	-0.137419667822145	-0.0714921542166124	-0.0930253234897198	0.0779931729776931	-0.105302673476048	-0.129150326797386	0.0932574775299234	0.0296395085249574	-0.148935990050541	-0.0918409145034532	NA	0.0745990667972092	-0.113746306439805	-0.11080592380902	-0.0138470358903795	0.118692104822136	-0.183084861474954	NA	-0.112262002416801	-0.160082559339525	NA	-0.122767854780239	NA	NA	-0.170620518112778	-0.0139451192082771	NA	-0.10822682649308	-0.197998465243047	0.0552279643301315	-0.0202295079075265	-0.185193299992062	-0.0759602374463055	NA	-0.00894675177923775	-0.0168244643786439	-0.208709304684537	-0.0508650207721415	-0.057951364081395	-0.0616436012101647	NA	0.0904956206504194	-0.0808591110758293	-0.219167526659787	-0.244960263907632	-0.192877316468648	0.126178896209856	NA	0.0841791255413546	-0.101586091926649	-0.162521588032424	0.0152710080883455	-0.101158124068341	-0.140366401171355	-0.0283464316900849	-0.215154578250553	-0.0339255378264666	-0.0470835207677313	0.0122011413652281	-0.0445749869898477	-0.0320481948964921	0.0674199324354123	0.0498224444973671	-0.106302205992608	0.118610251117991	NA	-0.110545191535904	0.0588905647729177	-0.0338112248948162	NA	-0.0220535753662689	-0.204777857161758	0.0440926852072363	0.00890900028304805	-0.0397385620915033	0.18434336217618	NA	NA	-0.0922734689917352	NA	0.160707046651319	NA	-0.175742372522558	-0.023868469565064	-0.208859957838286	NA	-0.165649669674437	-0.0965898406146084	-0.17893184444268	-0.117690808217124	NA	-0.0183729812212784	0.0478657598068155	-0.100086978388768	-0.186929313162788	-0.176349571767528	0.156820054157515	NA	-0.0642724458204334	-0.304071692554665	-0.0921838532984044	-0.217448951690438	-0.0288813033085479	-0.31298104486959	-0.184400165824314	NA	NA	-0.0814035087719298	-0.0811515969410706	NA	NA	0.195459236326109	0.204234906765266	0.0726395173453997	-0.204851596059026	NA	NA	0.122392103940092	-0.0818522928739647	-0.0488980621488361	-0.163951558131125	-0.216789535427306	-0.00407645559348346	0.153169449516199	0.140506469794395	-0.139700281372108	-0.111687968034717	-0.217106384862921	-0.279864518006933	NA	-0.172481631429	0.0948444515007982	-0.131616522452436	-0.003231104407575	-0.258042391045487	NA	-0.156614361444083	NA	-0.148213066603159	-0.124960969543013	NA	NA	-0.123699293482575	0.106651142688294	-0.0371517027863777	-0.132378608663438	NA	0.000318594374321928	NA	NA	-0.00157039153943179	-0.0559766434689035	-0.0490674146401701	-0.151146040062449	-0.142014765420338	NA	-0.0950046307321849	-0.0632722076684925	NA	-0.0780330413766946	-0.111287872773941	-0.0364167835375266	NA	-0.104238575322167	-0.222190115812407	0.0653485397757844	-0.117105130851261	-0.077985410988507	0.108384183182945	-0.0295350744886349	-0.0566865126617449	-0.113778765667311	-0.0969179610665679	0.044682949203073	0.179010169969922	-0.0765296851984158	-0.0813262416977587	0.0267545182715461	-0.0938018752260238	0.0279336349924585	-0.00340469071119226	-0.0299757437837933	0.0358071145687245	-0.172870083705997	-0.114658340169176	-0.171136337575966	-0.13523819604315	-0.260319476418548	-0.0290834678450778	-0.177804944739929	-0.0777098603723991	-0.0659970186905171	0.0876123944854595	-0.0600566272392898	NA	-0.106577403791026	-0.0313242129960396	NA	-0.0945621973485751	-0.274078307886357	-0.116055145404991	-0.179698164465966	0.0231384897638768	-0.217278187928343	-0.101044163954381	-0.0531703315604244	-0.0580812009914177	0.0406311908479091	0.047293094475757	-0.13728384512043	-0.112682913921304	-0.189734416483643	0.000228978680991065	NA	0.157560265671721	-0.00526015894436947	NA	0.0981365933687915	NA	-0.0587268573646283	NA	-0.106526245225936	-0.0384313725490196	-0.108491086943099	NA	-0.116048794686566	-0.154425480493592	NA	NA	NA	-0.155549910472511	-0.112383724519947	0.0165718469124042	NA	-0.126336958535101	0.144410750355023	-0.055577606661198	-0.157198274721495	0.0157518986001958	NA	NA	NA	NA	-0.155163927919346	0.0361348822029937	-0.120780785548587	-0.0912594709498734	0.0246122092561721	NA	NA	NA	-0.0983278205569227	-0.0439635539325942	-0.0237693277940956	-0.0841389043246628	NA	0.0849803745159782	-0.269224594921189	NA	-0.156245314140051	NA	-0.156086546179425	-0.0674869677965653	-0.145601510059714	-0.146584812962522	NA	-0.0914104769213128	-0.0739579970539723	-0.127602162772441	-0.0419708396178984	NA	-0.0058659469185785	0.0534469406296032	0.18944016652995	-0.154560609668969	NA	NA	-0.318604253217256	-0.16278232030554	-0.0134550554364796	-0.151963518650825	-0.163436444303317	-0.0885611212546197	0.0364598272957406	-0.0768048829968335	-0.0370289222301606	-0.267939280075503	NA	-0.0703215051202667	-0.0790593880377162	-0.0794122057279952	0.00794721847353426	NA	-0.0937196687041888	-0.241778553976696	-0.182078978239969	-0.282232277526395	-0.100760145713706	-0.150851437291066	-0.124085628853431	-0.15300715337867	-0.0813043670009614	-0.062240921559807	NA	-0.185630793928008	-0.0342660068975858	-0.0553997865452974	-0.181332063189648	0.185521420444021	-0.19293059193988	NA	0.156861333827278	NA	0.100919266492022	-0.124230989741826	-0.00540763721588363	-0.0898453776472352	0.143523364049136	-0.0034173921480423	-0.196634119234738	NA	-0.125454561491713	-0.120622723223342	-0.145217997230381	-0.148866132147866	-0.0971176558792658	-0.15626930574299	0.114335511982571	-0.126300265495312	-0.0138540922441851	NA	-0.0686050470570594	-0.0159124306492728	NA	0.0200717983999718	NA	NA	0.0817746729821033	-0.1051664858476	NA	NA	NA	NA	NA	NA	NA	NA	NA	-0.254908311502739	0.0308778986178367	0.0359919910384307	-0.115486050470571	-0.122433736427544	-0.166668607163963	-0.0673724843986211	-0.178811886427985	-0.304943152249654	0.112144161308248	-0.0185186949273637	0.0393673978813298	-0.180020992652572	-0.144364531237596	-0.0285496546796856	-0.0886390939641714	NA	-0.073157100897039	-0.189651504326427	-0.227886710239651	-0.0765529711659743	-0.110965044587336	-0.103969022606794	-0.111800173921496	NA	-0.216021451315569	-0.194886613214787	-0.14607640267083	-0.176569024370882	0.0695816464237517	NA	-0.0515822991364787	0.0491997212740247	-0.054402723752569	-0.119234032794404	-0.0593566369417763	-0.211346969737063	-0.0549591172501389	NA	0.0291025200003528	-0.159875808173022	-0.044423628200718	-0.0370253940532578	-0.0523990720894746	-0.0480795251073889	0.0381057218208921	-0.0215172924770448	0.0697855750487329	-0.153355384438976	0.0702943381581152	-0.0445972145043353	-0.177372743069337	-0.193991161916859	NA	-0.0833454173392254	0.036035387614335	-0.227090067925351	-0.0793839803127729	-0.03602903689591	0.0596928722006121	-0.119925555467351	0.170041897100721	0.150120046219117	0.00477080080795251	0.0261804838894622	NA	0.0381275965176894	-0.00561650481155125	-0.071417004048583	-0.0191255413546435	-0.120436435482875	-0.0312049606167253	-0.0835645171248886	-0.0761108906000547	-0.107148615631588	NA	NA	-0.0473005036472529	0.0309230592821924	NA	NA	-0.156538152822983	-0.0213070131336385	-0.238188986795798	-0.00613302991011969	-0.193560371517028	0.0372681326241698	-0.108134388258227	-0.0201164316121504	-0.155518509698076	0.0253566545826608	-0.0764238398913321	-0.0921475130763056	-0.0719518756670459	-0.161334356504635	NA	-0.0467412876081607	-0.0105467792155099	NA	-0.0801887574642993	-0.108855194799467	NA	-0.146687482910393	NA	0.0586887530540781	NA	0.0463514240604024	-0.17067379358401	-0.196399495470703	NA	-0.0282419976537624	0.266387940691346	NA	NA	-0.0154223668774752	-0.0494078837112893	-0.238001287784569	-0.0610018258315472	-0.154272710433701	NA	-0.126558880862286	-0.145318550272111	NA	-0.0259433904015947	-0.0866795445123619	-0.130706252811516	-0.125537473648929	0.0982764942514089	0.145982553165216	-0.0813315339631129	-0.141595618004287	-0.0357100897038978	-0.05300027343371	NA	NA	-0.165780212219841	-0.0482464078748908	-0.0978275250721071	-0.113469001743714	NA	-0.0862949732299578	-0.223589743589744	-0.0986361832182266	NA	-0.144503188589876	-0.015493637417519	NA	-0.148078995880853	-0.0555426777098604	NA	-0.119274254011096	-0.108442750919531	NA	0.111117814647226	0.062770853730606	-0.162113377964771	0.0155649052243479	-0.0962786554117823	-0.0253615940303247	-0.128851490213719	-0.0961294135287943	0.0474148165789033	NA	NA	NA	-0.0453684739752851	-0.139663941150009	-0.0369340142714756	0.191728189251409	NA	-0.230461573743308	-0.0174260185405696	-0.0646266747814735	-0.12030307039595	-0.0429206248401295	-0.0646457269367486	0.0275575313346211	0.140558333994867	-0.12099917969887	0.077368332848209	NA	-0.341288666613744	0.0919668704188828	0.0360943081686116	NA	-0.038755612006386	-0.0066703712524146	NA	0.00184241722882671	NA	0.0160524992723135	NA	0.0134014271475572	-0.0564155486756106	NA	0.0945145669603874	0.00699743386850786	-0.0940414384377233	-0.0190973159394212	0.0274336923253332	0.0154294232312808	-0.0533453291348028	-0.160449136919725	-0.139681934852213	NA	0.100717807590873	-0.00272481102202464	-0.0803048344844011	0.0581298898326762	NA	NA	NA	NA	0.141846118564385	-0.0183937974650049	-0.0928958393973874	0.105724643433622	-0.129957585135578	-0.0696694980286311	-0.0121584504247043	0.138485177246787	0.0751357025041235	NA	NA	-0.00809575472114172	0.0109165321549222	0.0798468771224189	-0.0110915297293006	0.0360279784428391	-0.0874518624363826	-0.0132250183024177	-0.0670530020375222	-0.0396567083873585	0.0836601307189542	0.0165940744268918	0.0522561809249116	NA	-0.204427509195311	0.178557857690985	-0.114812521499828	0.0124085992616055	NA	0.0293893607825496	0.0929346493433181	-0.305436391380664	NA	0.15027458036746	-0.153191324212996	0.0503714288234412	0.0289342259620897	-0.0247692131283463	-0.0142397219796601	-0.0231123812547961	NA	0.121039400915562	-0.0542432501565628	0.0346823317721151	-0.144962204404929	-0.0246365536768014	NA	-0.111224012772	-0.165731008770255	-0.135909960925441	NA	0.0564134317694689	NA	0.146979615957944	-0.0651393188854489	0.0697873391371843	-0.145228581761089	-0.0442705053231369	0.153887433515916	0.00654476815467528	-0.124784207880183	0.0229013962760093	-0.182620200576857	-0.0376068376068376	-0.11606749402415	-0.0260076032212255	0.0602492656981821	0.0271980101082268	0.122521588032424	NA	-0.0658530690728833	-0.13116667989733	-0.132974164924629	-0.0527691778465772	-0.22123256860099	0.00608504670424175	-0.151198962715991	-0.119208277103014	-0.092718372099177	-0.064760039868399	-0.0759468303740749	NA	0.0132546549884011	0.00105668898238558	NA	-0.0879775607948983	NA	-0.0577587256225027	0.126774805288737	-0.180222643859001	NA	-0.0848805271096293	NA	-0.102278320234977	0.00123062810369312	0.00654582660774611	-0.0864089333439179	0.183717303389459	NA	0.00496661462605735	NA	-0.0485833487691073	-0.0601924673592893	NA	-0.0808806329549364	0.054047436338458	-0.108621982306193	-0.039233679976714	-0.187635504044173	0.00800049465044543	0.0210473393135932	-0.155614123292142	-0.0222871426430582	-0.00168823264798497	NA	-0.15241230275286	-0.0188870365960149	-0.104803789261994	-0.0925013892196555	-0.103629611988745	-0.177656761310012	0.10839053390137	-0.0235230610462809	NA	0.0492632328035101	0.0436975293941238	-0.0346810999692256	-0.0567355543206936	0.0289246998844522	0.125874767360835	-0.0581962195584487	-0.0836407257459889	0.0708697838109603	0.10725199121484	-0.096118828998086	-0.0743376288887125	NA	-0.00421370167500198	-0.0316583313487338	0.00142538346872712	0.101502121316363	0.101266791916947	-0.13741437555679	NA	0.0171501166194877	-0.126048353664453	-0.11830472143321	-0.143624672541081	-0.154370793751599	-0.0585388055357096	0.0161001296605012	-0.140281724925688	-0.0164014359679994	-0.0646707769927584	0.0330904183535762	NA	0.0322164889347552	0.0847958508639623	0.0572630167676607	0.130123397987175	0.118561915094423	-0.0440722217812001	0.145201767616628	0.00880703518474416	0.150304217053443	-0.168962274968467	-0.00591146040062449	0.118966244167483	-0.0322020234094538	0.0134035440536989	-0.0974521270496503	-0.136916196978116	NA	-0.00825028886948392	0.156445361770439	NA	-0.104529649916647	NA	-0.0648369541248798	-0.0716727968740353	0.15504255863389	-0.0563979077910966	-0.172320040926852	-0.142356292944528	-0.0795191094881497	0.179591260705812	-0.11530823035467	-0.108878833584716	0.0628608222416272	0.114898609016256	-0.134182565513835	0.0469903768974976	0.153870145449093	NA	0.120409268520724	0.032607058117894	-0.0756561085972851	-0.109384774152576	-0.0825963853827631	0.016973706261632	0.0530768348725005	-0.231127693542554	0.11577571379429	-0.248601342471311	NA	0.0419006288975329	-0.102709463452498	-0.159483122083741	0.192344561756326	0.226149985106683	-0.0336750372663685	NA	-0.0952350206839371	-0.0793977402026938	NA	NA	-0.0789270814038616	-0.0428218358868514	0.0174203734575252	-0.146453917599428	0.00678821236096778	-0.267750875428894	-0.380897038977534	0.0419807185132263	NA	-0.202811092836134	-0.170208779868223	0.0415446395124625	NA	-0.156534271828389	0.0692207139265963	-0.109507554708793	-0.0826337840579327	0.0478597196863451	NA	0.113950940700167	-0.0012644986019599	0.105408518783132	NA	0.196583313487338	-0.140071092764591	-0.20872623993367	-0.0728261579035573	1	-0.270104875058435	-0.0623393576953949	0.108573646282625	-0.0538890211955227	-0.0370829033367733	-0.0132567718945428	-0.1839143358648	NA	-0.00604482548754995	-0.166581108376774	NA	0.122791140747797	0.2118500877634	-0.0223153660924559	0.0808224180360403	-0.0423010769759996	NA	-0.0913374436594251	0.0298275603538761	-0.0389443694706853	-0.0996498284423981	0.0424626674781474	NA	-0.114318929551128	-0.0097165991902834	0.224274209908885	-0.02998421140836	-0.0108085699416969	-0.0917050796926958	0.0621012057544565	-0.0744829897771074	NA	-0.109833205436921	0.122603794554259	-0.00561297663464846	0.12241503708996	0.10238416554206	-0.00120840058920554	0.0290157268485442	-0.00773305813553492	0.0393772767766576	0.0514658692986866	NA	0.0176292415301703	0.17711059952546	0.041004119146534	-0.146172369082586	0.0383011828213067	0.00751466398525222	0.00299842140531004	0.0190295749428876	-0.131209558819963	-0.157833346563997	0.0243638256022157	0.0387097457066497	NA	0.0785164016123768	-0.0173565134555847	-0.172441072604684	NA	0.0597309765111623	0.0553807343900223	0.0435377029804274	-0.160091026964092	-0.0323643195469821	0.0264867296446244	-0.183098621364875	-0.0442168770342145	NA	-0.0746558704453441	-0.0863567163257566	-0.133393665158371	0.150475333633228	0.265528829615517	0.116782302664656	-0.0316001164298378	-0.0956732286940659	-0.0991594118529103	0.186101099909149	-0.219360360876079	NA	0.0613698146825082	-0.012134106004075	-0.0229419703103914	0.175835869210482	-0.0903904809787163	0.0447199950605523	NA	-0.0346491669092288	-0.056271951875667	0.0187681370343909	0.131514558139945	-0.0379060270081942	-0.0104349360076914	0.150577297945719	NA	NA	0.0982099794483695	0.141072389369603	NA	0.168462332301342	-0.1692187734293	0.0214230901537403	0.241106083459025	-0.0945826607746112	0.143880112548843	0.0777885387173313	0.136567613100121	-0.0606218411791167	-0.00265812847856192	NA	-0.123168655676396	NA	NA	-0.0772180325121502	NA	NA	NA	-0.05698393797465	-0.128872306457446	0.107816852336976	-0.0354274827339843	-0.0488419641360818	NA	0.0331962636606599	-0.0442867349368897	NA	-0.0744994023708825	-0.0675921074682685	-0.167206654141639	-0.0125758337523043	-0.0261317950482037	0.060947139089554	0.0115364328367424	0.0345948329849259	-0.00163107618215977	0.0784408986266571	0.156388910939995	-0.00949432404540764	-0.102211637691514	0.0597651998271193	0.0540950667266457	0.0621153184620677	-0.09867852134106	0.0746798686353781	-0.148090991682323	-0.114601183703351	-0.0906688541363464	0.0516013558432218	NA	NA	-0.00344191328110868	NA	NA	-0.0049842555105713	0.00414948885537121	NA	-0.120508410291692	0.00542951143570339
ECK4276	0.108449101637956	NA	NA	-0.0633187796036093	0.00785160487946866	0.100216100835296	-0.0763712700554806	NA	0.111024151343279	0.0126358127596518	0.0488176197154525	NA	0.0522597091018144	NA	0.0968562179707691	-0.0113258006756459	NA	NA	0.0578790364548879	0.0337681811366022	-0.101808905278056	-0.0306005839132774	-0.0469236943540349	-0.0986577050973336	-0.0246764220758029	-0.0757757137942896	-0.0543021707108394	0.11071736656876	NA	0.088044243338361	0.0923454438005522	0.114386317729971	-0.0999497234791352	-0.125271801928149	0.131276406199007	-0.0995344570576769	-0.0253393665158371	-0.000883808314148871	NA	-0.13589584821783	-0.0177114480520053	0.103710760057509	-0.150618224797791	NA	0.0569384244926041	0.0205170543251039	-0.0301715576018982	-0.0189942931738597	0.192681502650543	0.0487996260132483	-0.0199363164069046	0.000817125770686142	0.0503424977728383	0.0468443103737221	0.167026717119596	0.0969306625034179	-0.00891182203875702	-0.133486809028605	NA	NA	0.157354925775978	NA	-0.0586919284132906	0.182311837915553	0.0185306907288331	0.0222476250959223	0.105569403649899	0.129828442398102	0.0459979007347428	-0.0227458036745962	0.161007704129813	NA	NA	NA	0.0378626304322899	0.0374027358720981	0.0713101002884285	0.0487565822550343	0.142937383680418	0.115482522293668	0.212233600592734	0.0313605532181384	-0.0464403341183527	-0.0829343847300504	0.0125334956294709	NA	-0.10402829597876	0.16652501036402	NA	0.0553793231192612	0.0117523614096349	0.101269261640779	-0.0718806064936096	0.0512855794589541	0.158303652545139	0.00778651070241689	0.174873029733711	NA	-0.0130898891270408	0.0297383001012853	-0.0292369435403491	0.0176638176638177	NA	0.0366581108376774	0.172990747356072	0.163834775475642	-0.22860539987475	-0.0146264114583201	-0.0636684219346758	-0.0245360006350718	-0.00688911822038757	-0.0412941352879433	-0.164872765120443	NA	0.0440782196819349	-0.0560810775052261	NA	0.167072230601642	0.0163848535365563	-0.148031718310356	0.14626657140589	0.0580473304931509	-0.0135376147760049	-0.134812697908673	0.00709128275691743	0.0984864207956414	0.00528979563035291	-0.00045425281630131	0.135889850317095	0.195290589470156	0.0520889453397193	NA	NA	-0.021595970821977	0.0280737060917244	0.0180995475113122	0.0243980489181728	0.0429751389638751	NA	NA	0.107137363265463	NA	0.0475086660845175	-0.108272692792817	NA	NA	-0.0533333333333333	NA	-0.143480017288067	-0.0212166918049271	-0.103430269993737	NA	0.145615269949635	-0.0142337240789253	0.0370829033367733	0.0905291383309959	-0.0396782302664656	-0.0385799087966271	-0.169139389448987	0.0621724749278929	NA	-0.12013971580535	-0.0467751581064275	-0.114998103604915	-0.174432360438552	0.3059504467554	0.0503608442927328	0.00331930883014474	-0.0577491995448652	NA	-0.0213066603159482	0.0396305998782779	-0.0770352729485856	-0.0382870701136955	-0.116600954371852	NA	-0.147244934861034	-0.167017191041959	0.112844857241142	0.10534360032812	-0.143140959487709	-0.0530955342100853	-0.00599578382860117	NA	0.0416296649113987	NA	NA	0.0480922265442389	-0.0683432563308724	-0.179694989106754	0.0504762156774541	0.0927211946406993	0.0259448016723559	-0.181581152478985	-0.102291374489517	0.313276353276353	-0.0617131062951496	0.0579404267329964	NA	-0.0430702195408078	NA	-0.182310426644792	-0.138730738359221	-0.0272826863538938	0.259145651962989	-0.0785710883543701	-0.0876254487399998	0.0717377153290466	0.141277023629965	0.0349843437149939	NA	-0.146806735289707	-0.0301459809783619	-0.0349229534368853	0.0241891808455276	NA	-0.0478745380293368	0.29263334303582	-0.112660333589126	-0.134725551939174	0.119605902639958	0.135325694830339	-0.0906349836380796	-0.0472997980118723	0.165561465251868	0.0089072354087834	0.104463673008565	NA	-0.0498559621779436	0.0310581884575693	0.0031386661727219	NA	-0.159599551921533	0.121766558175227	NA	0.152204140315595	-0.025480846409639	-0.0246481966605806	-0.177391089589232	-0.180357580729098	-0.035193211787639	0.116386441216163	-0.103770386247166	-0.0167743642666243	-0.0730135105372103	NA	0.184412161625784	-0.220101435085955	0.0569528900179055	-0.01865311846736	0.00488334965115151	0.0123387402644369	0.00099953251656038	-0.115892143632082	0.143870233653515	0.134652871494977	0.046529244176303	0.20225132968167	-0.133147398410556	-0.272605294029443	-0.0496171046016247	-0.0147070303076598	-0.0480572975929013	0.0669873779471303	-0.0383279969657679	NA	0.0456782479073501	0.0405221701816129	-0.00121722103146252	0.116233318338581	-0.105723584980551	0.0326991435350569	-0.0556411138454482	0.0357820645127147	-0.0920141479893802	0.125596747020896	-0.0644537941132368	0.00453935240312949	0.129062122374816	-0.00526121739744031	-0.0660206574757658	0.00121933793760419	-0.125970380954901	NA	-0.065582105086749	0.0572882482855928	0.0146246460797544	-0.0625859772608999	0.152158274015859	-0.0554424774858211	NA	-0.121300486006368	0.17191288931227	0.0582251506090515	-0.111918005168779	0.0331415769186667	-0.0342113201555926	-0.0524604623675831	-0.144929039542043	NA	-0.0238208391768763	-0.000741975602656717	-0.097670521199933	-0.0591491801398922	0.014242191703492	NA	0.0595256576171286	-0.112149806391292	0.0866319141241742	NA	0.169451985922574	0.0395303996542387	NA	-0.00780009349668792	-0.132018028983973	-0.123087507607631	NA	0.0133552080301306	0.173741190583296	NA	NA	NA	NA	0.0806654141638662	-0.03166609333792	-0.0156284124085982	NA	-0.0929406472440528	0.0498764256039798	-0.0406989318444427	NA	0.0108142150247413	-0.150863080274845	NA	0.169828442398102	0.10541875049615	-0.0547142617730853	NA	0.262721106436277	NA	-0.208710010319917	NA	-0.103782734866326	NA	NA	NA	0.102808958041156	0.0390209309094758	0.0949700545985376	-0.148476974235488	-0.0609591348910234	-0.0269355137466593	NA	0.0925895936422252	0.0640921559807009	0.136569730006263	0.1240468189075	-0.0340204457851517	NA	0.0909066532595944	0.0670522964021416	NA	NA	NA	NA	NA	-0.0265717587079816	-0.0974447178781544	NA	-0.136527744701119	-0.00527180192814868	-0.0244259215157048	NA	NA	NA	-0.0841547811207254	-0.136620182935972	0.110234006333078	NA	0.0727139618780486	-0.10443262505182	0.205176893969464	-0.0905845307083697	NA	0.0820100023815194	NA	NA	0.0298155671822717	NA	0.0358554505922927	-0.0130475510042074	NA	NA	NA	0.13093946530479	0.0378749790514496	-0.244580632072892	0.0396165221142067	-0.291192788406411	-0.188281866052764	0.0425311141100615	0.218974535383204	NA	0.0269785575048733	0.0593262946204123	0.135721556278832	-0.139493530205605	0.195585192241539	-0.0286343309253526	0.114065253631817	0.0965774919954487	0.137779541866229	-0.0677371155389731	0.143260917502404	0.00525768922053752	0.15356248842317	-0.191395482169476	NA	NA	-0.124689652739188	NA	NA	0.101598440545809	-0.159039630247061	0.0392763709172378	0.0960563802669066	0.0907016661815423	-0.119066091573832	-0.109730182671359	0.00592592592592593	-0.14148589170261	0.105553174036146	0.150268229649035	0.0261222689705662	0.0164046113272119	-0.15417004048583	-0.117502050752825	-0.0788748643857003	-0.188464995057465	-0.22204193238249	-0.124468788865074	NA	NA	-0.00438446543709702	NA	0.0970022844945446	0.205237578612192	-0.0236483113263299	-0.0551694014597306	-0.0462656893616646	0.0684282914299079	-0.0545360888394944	-0.0315891790814391	NA	0.11844407398587	0.0838792305046175	0.0988591639984829	8.74987871891897e-05	NA	0.0262602206874653	-0.0290548896121652	-0.0935125647199951	-0.0891019907738174	-0.0427279863812372	-0.140903036878269	-0.00251947112628227	0.0827329258289011	-0.260325827136973	-0.0396665872826864	0.0225235285297205	0.0716872623993367	-0.12089827383945	0.279995060552336	-0.212728956629885	-0.0913437943778501	0.00807070466513191	-0.00126837959655297	NA	0.0747222001711166	0.11165339190107	NA	-0.211163523163675	0.105824490839971	0.0181521173471638	0.0811459518580262	0.0986824023356531	-0.0647194658340169	-0.0724553465110741	-0.00704012419182698	-0.0563411041429617	-0.133878083847124	-0.0105958208744586	0.0237132297813412	-0.0351318215095305	-0.213193617527983	-0.166276626710063	NA	0.0198879803833364	NA	-0.16981327123742	-0.118499466363243	-0.250080905513739	-0.129883129140095	NA	-0.197317527100809	-0.180682173004154	-0.147640090674146	-0.0433814047436338	0.0551732775881383	-0.0817355102184824	-0.176703447910878	0.016395790884955	0.195281063392518	-0.128222769089642	-0.163290377779542	-0.086949097227735	-0.166534183623967	0.0271521438084906	-0.086206768807388	0.0290855847512194	NA	-0.101049103402045	-0.0137447187601986	0.162843710583649	-0.0390004674834396	-0.194200735624884	-0.177867393471109	NA	-0.141181410035899	-0.0684769742354882	-0.111511559189578	-0.0047390472158274	-0.0532627697952775	0.123519356460533	0.0922279555096892	0.00501142247272278	0.117526229130943	0.0421038518871336	-0.041703403808667	NA	NA	-0.0979457189983506	NA	-0.177114833337744	NA	NA	-0.0190736771541725	-0.156638000229331	-0.228092050135394	NA	0.0372727192541434	0.0540439081615552	-0.0865207765517363	NA	-0.172929004260274	-0.0433302461785434	0.00244326250518201	-0.209480564155487	-0.140698755435598	NA	-0.163183474019387	-0.0773111763823838	0.120268847079993	0.176305469556244	NA	-0.185048644739047	0.0942732396602366	0.0564624734284177	-0.0806477732793522	0.163785380999003	0.00339163645665194	-0.07458742381343	0.0401330122692352	-0.152299753909661	0.103620085911108	-0.142648425992079	0.10481155125118	NA	0.0264211055542325	0.116495814700149	0.048658851754827	NA	0.00171716369858785	-0.0886066347366657	-0.151386661727219	-0.108139680523581	-0.115786298324998	-0.075147698305593	-0.0832448642974959	0.0754204263801787	0.144245984493662	-0.047033773473402	-0.038822647367539	0.137833170155152	-0.0298519047745054	0.127090929939227	NA	-0.140882220634543	-0.133074012330978	0.150771347675372	0.19128681432087	NA	0.00439540278549566	NA	NA	0.0564794086775511	-0.011382605327777	0.120443844654371	-0.0949203073042082	0.181394511920828	-0.162616495991109	NA	0.0920663650075415	-0.129188431107936	NA	0.0327217238672347	NA	0.0545960678468418	-0.0445862771559366	0.0139617016397202	NA	0.0502585271625519	-0.0859908747200444	-0.118706923165127	NA	0.00814514919778078	0.0201645894525152	NA	NA	NA	-0.021501062863292	NA	NA	-0.00879398093020384	-0.138657352279643	-0.046961798664585	0.260022403923333	0.272256357333757	-0.0398758081730218	-0.0143148721476895	0.0977357924726346	0.103232339269491	0.123556755135702	NA	NA	-0.131983805668016	0.00808552300812363	-0.0251703668421935	0.127604632496273	0.160576151288226	-0.177794360209221	NA	0.0523867234703148	0.0991206019069796	-0.0766609333791996	NA	NA	-0.131234068076173	NA	-0.00281477953304579	0.0355710795339278	0.0230640452312279	NA	0.0742180236917079	0.0824136258191986	0.0057096486817849	-0.0920836530743652	0.0665855185979025	0.118958482178296	NA	NA	-0.109956338810828	-0.0645031885898759	-0.0144094272886843	-0.333209141506355	0.230548366895116	NA	NA	0.150784049112222	NA	-0.0640586383001244	0.0618432960228626	-0.0437423372407893	-0.115477935663694	0.221323948382772	0.0989279634480873	0.157383856826581	0.0271228599401974	NA	-0.270322916391028	0.124899579264904	0.0483095622414508	-0.0243581805191712	0.0792559074912016	0.0678965891349792	0.120765261570215	0.0543713229781341	0.120533460347702	0.0668039127481852	0.187337020278197	-0.0594127349545306	0.166375768481032	NA	0.0163802669065827	NA	-0.0831340795427483	0.0742144955148051	NA	0.1304709234121	NA	NA	0.0699030633395959	NA	-0.047453626524834	0.27984864121087	NA	-0.180086616742963	-0.00182830127102573	NA	0.228780397449128	0.291899129422349	-0.0818604076808411	-0.0598354105474849	0.0314452294638053	0.025392289169379	0.0599206213049513	0.216774011448934	NA	0.0921175235726319	-0.0317648822911981	NA	-0.053045786915756	0.00161025993843331	NA	0.0411826448978152	0.00372399072089475	NA	NA	-0.239196986936925	NA	0.136945128028719	-0.0361609907120743	-0.0988803330598996	-0.142456493168567	-0.185171970854787	0.0916182865408872	0.0023268328726269	0.188016194331984	NA	NA	0.0967239113369144	0.01794501336297	0.0391973397546153	-0.305773685092571	0.159019519638715	0.00383336420488123	0.140024520829474	0.0581891632046431	0.0764016123768446	-0.0469505084984961	NA	-0.25015550439699	0.110893422596209	0.0675652933238073	0.0655881608391679	-0.170415531034726	-0.0877127788549992	NA	0.192014677215916	0.163277676342692	NA	0.063379111428647	-0.0185712647632152	-0.0744886611410739	-0.226844486782567	NA	NA	0.134795057024159	0.160395155813112	-0.181950905418398	NA	0.124267682781615	NA	0.126822435676925	0.0643772326744463	NA	0.0585575048732943	NA	NA	NA	NA	0.0595588014783061	0.0688237940250324	-0.0825692184206116	NA	-0.154133347446041	0.0506228850686288	0.264424157427253	0.0925596041385515	NA	NA	-0.0700212819705906	-0.114154516507458	0.101902216577139	NA	NA	-0.0259673820045337	0.112686442098207	-0.128698014518448	-0.0420636306704418	-0.0472722782320306	0.0902253622996657	0.00832896721441613	-0.0249306294206408	0.0149513552609528	-0.135333809637215	-0.155239430905066	0.096062025349951	0.0751138278073263	-0.0936586312437706	-0.0972704259391566	NA	-0.0145272683972374	-0.120135129175377	0.270298219152708	0.0684554523563811	0.0291935469644448	0.0228368306386882	-0.00136928545597276	0.103415804468436	0.108342903513182	-0.0620362872994452	0.138318294479285	-0.14718954248366	NA	-0.217669462746862	0.00296296296296296	-0.0907545888350842	0.0939532340151535	-0.045068578938548	-0.137277835110652	0.0729764582396161	-0.142524586982791	NA	0.0380626780626781	-0.0812394485459501	-0.0624910693022148	0.197493583128258	0.0819669658531546	0.0906963739161882	-0.0122321893219726	0.018291480334824	-0.0306859657943249	-0.0728822559163116	0.0631416651230893	NA	NA	NA	-0.0805849717304826	-0.0270470041367874	-0.115963412805518	0.0827756167694248	0.00247748582113907	-0.0890508322087269	0.137272025726763	NA	NA	0.03119825708061	0.372088239704339	-0.0568107044887231	-0.120709869192841	-0.0185522126079402	-0.124326603335891	NA	0.000291780229860725	-0.151347851781288	0.0752958817355102	0.00316089368720948	-0.196764661780142	-0.140171998624011	NA	0.133439531458107	0.00640399389625396	0.153333156924488	-0.0134469406296032	-0.0908113924832191	0.220703694883261	0.224712056662521	-0.00721335767775396	NA	NA	-0.08977551974456	0.17477106542122	NA	0.119116897321232	0.0901967840667531	0.094527974032618	-0.100936201741155	-0.0871417356866273	0.0332262531643337	-0.128254522681767	NA	0.22008203011299	0.0280458310179672	-0.0384066753107001	0.0936787418521165	0.0449553244599684	0.0258820001234862	-0.0308793098885978	NA	-0.0802473252008856	0.033576953948471	0.0993619292071304	0.108615278770078	NA	0.155856509045364	-0.287816675928131	-0.185079692695792	-0.14273768886772	NA	0.22742981133074	NA	0.0968258756494051	0.131056953595653	-0.13996806999903	0.217896324521712	0.0379211981688762	NA	-0.115332221957609	-0.0585903169184903	0.0636430190609757	-0.00935990050541134	-0.139963130551366	0.00512291286285094	-0.109232709728066	0.115012216312526	NA	-0.209173259947254	NA	-0.0530387305619504	-0.0693191500621841	-0.184845068931756	0.0319751616346044	-0.0572527850546426	-0.101897629947166	-0.0459054624998897	0.0500030871547899	-0.0143275735845395	-0.269358665643495	-0.0576777590500173	NA	NA	NA	0.0494791528847256	NA	0.0793169449516199	-0.0772526086457975	0.0715397846048001	NA	0.0411205489843261	-0.110413237719739	-0.0705247281098674	0.047353779118485	0.205193829218597	NA	0.267297504696885	-0.156055145404991	-0.137354749367133	0.0724006597690808	-0.0909412293932418	-0.105233168391063	-0.067449921939086	-0.107349731183768	-0.0549164263096152	0.109963395164634	NA	0.035782417330405	-0.118758081730218	NA	0.214374498337347	-0.0197690808217124	0.104711351027141	-0.135692272410539	NA	0.104389581293606	0.00419853051431999	0.120058920554277	NA	-0.0577583728048124	0.119219754193658	-0.0310391363022942	0.0051102114260009	0.0111437467474619	-0.147158494526916	NA	NA	NA	NA	0.0622564455381793	-0.0877379975831988	NA	NA	NA	NA	0.118288128566766	0.0900016758840288	0.0215698623128964	0.132594885907579	NA	0.0815986169546541	-0.0759979889391654	0.100490592998333	NA	-0.167001667063587	NA	0.0165139848111984	NA	-0.115938009931818	-0.113938944898697	0.171382251506091	NA	-0.00879398093020384	-0.0204062695703563	-0.0964377761900982	-0.249146445802793	0.195860390039957	0.0999063269032309	NA	-0.170703783087684	-0.0194490751766294	-0.0493641343176947	0.00634172213328768	NA	-0.0641424381592126	NA	NA	0.0973526324609916	NA	-0.0442786201300133	-0.106403650463837	0.0997443835833929	-0.118788424051582	-0.0532673564252512	NA	-0.0132334859269844	NA	-0.0719988004198531	-0.145689008846904	NA	-0.182666772511974	0.101750857788009	-0.0558069381598793	0.305918693163275	0.187840491122225	NA	NA	-0.129972744833426	0.129235355860743	NA	NA	NA	0.176232789112046	NA	0.11153907896942	0.0774598958711421	0.0121030580473305	0.070166265336544	0.0693145634322105	-0.203810431055013	0.194236370211602	NA	NA	0.128961216515396	0.0700332530673088	NA	0.127378123539114	0.0895620650419412	NA	-0.123858767078581	-0.245499369338379	0.294476109832147	-0.0814472581655244	-0.027476383265857	NA	NA	0.064413572896545	NA	0.0267061822479779	NA	0.0549527665317139	-0.0744177185044058	-0.0986524128319794	-0.0568950279166997	0.240077619891861	0.038476180395685	-0.081447963800905	-0.0356444656135059	NA	-0.0426239051626049	NA	0.0519922732925829	0.175519038924612	-0.0514171804574281	0.0381127781746977	NA	0.0766087163610383	-0.0674111119931553	NA	-0.0438220740387923	-0.0502380637365158	-0.0178321117020807	-0.102014412602648	-0.0733282174768243	-0.148936695685922	0.0417923138666173	-0.0594900020287017	0.116445361770439	0.306450389422526	-0.118444468592871	NA	NA	0.0684399283780089	NA	NA	NA	-0.0470697608778104	0.0959057271131575	0.0583387579053214	0.0480707046651319	NA	-0.0549397122771736	-0.0178144708175668	0.0116803824543763	-0.0282913921304014	-0.0204309668086758	0.0243737044975435	NA	0.216449419173877	0.0313774884672718	-0.0594155574960529	-0.285522655305937	NA	NA	-0.0562811251356143	0.0515424307374772	-0.141436497225971	-0.00604306139909855	-0.0470231889426936	0.166965326841488	-0.200512644103975	-0.141338766725764	-0.0250740476127473	-0.0699828001375989	-0.107330669559772	-0.051677559912854	0.164028472387606	-0.184753689149974	0.0351635751016556	-0.047040124191827	NA	NA	-0.0131576301235744	0.0272322334241839	-0.140353699734505	0.0155959531810925	0.136156580490946	NA	-0.0765356830991506	0.0965422102264207	-0.139535515510748	-0.0174722376579962	NA	0.0254635583428153	0.0414850096583843	0.041329064239281	0.100628544715232	-0.00216982879521579	-0.089742707699364	-0.0980459192223898	NA	NA	-0.100911151685146	NA	NA	-0.0437557443130199	-0.0354041967664259	0.0395272242950262	0.150760410326974	-0.107804856535507	-0.0540509645153608	NA	NA	-0.168361426441922	-0.151536962063278	-0.00874740899508701	NA	NA	-0.0533989574237252	-0.0881578506346308	0.126901466839547	NA	NA	-0.0472274703853651	-0.081995536856218	0.0492272410538664	NA	-0.0910625986786978	0.203431857673344	0.0633103119790426	0.0843830541663359	0.00365307436514867	0.0592292697555855	-0.0774925246751872	-0.145053231369021	NA	0.0153147574819401	0.0716946715708326	NA	-0.0343919628130154	0.0189170260996886	NA	-0.0947474266359715	NA	NA	-0.0374575957238496	-0.0728187487320614	NA	-0.103125435509336	-0.0425282915685392	-0.293231721838533	0.245101038166054	0.0819891861377929	-0.0785259276900144	NA	0.340059449780812	-0.108880244855477	0.0930944757570145	NA	NA	0.093289936757429	0.267070642922036	0.0501861995360447	0.0932066717825232	-0.0413100120840059	0.0321296957829466	-0.117762783025941	-0.00198918613779295	0.0295474231077946	0.0866262766819508	-0.24214936536918	0.0316696215148228	-0.13291206901114	NA	-0.139173524560521	-0.0321471630941375	-0.152784525416104	-0.130903830718072	0.140617960184524	-0.143324424686654	NA	-0.092967461388514	-0.115980348054651	-0.0518349166027185	0.25318973653339	-0.0341816834696092	0.0968336376385912	NA	0.000306245755162164	NA	NA	-0.0102147777689573	-0.0893309694548085	-0.0376590546249989	NA	0.123940267965036	-0.0541621020877987	0.217720621311953	0.0233882846885943	0.147399469009376	-0.133892549372426	-0.0399255554673511	-0.151443818193044	-0.0606934631702434	NA	0.0175353920245561	-0.0355202737865277	-0.0542534818695809	NA	NA	0.153012445644025	-0.0847806797032803	NA	-0.197226500136717	NA	-0.21195064080513	0.041822303370291	NA	-0.0349557654820813	NA	-0.0467289389890009	-0.00877986822259268	-0.187299974420717	NA	-0.0241584857064733	-0.0725689538073439	-0.134716025861537	0.159779488943576	0.0166092455875738	-0.154237075846983	0.184296437423372	-0.194033500039692	-0.0483663658895857	-0.130326268159085	-0.0529766346484613	-0.117191218367689	-0.0573857973238778	-0.02965538532102	0.170502324186535	-0.255305937039683	-0.00137916435130057	0.090936827193144	-0.0962652483395517	0.124560874282237	0.110661268556005	0.152230601642366	NA	0.027540948903178	0.254035440536989	-0.164845950975982	-0.00259426847662142	NA	-0.0184378996762898	NA	-0.0428634683743043	-0.135652051193847	-0.11123636139116	-0.0742197877801593	NA	NA	-0.0361863935857744	-0.0567348486853131	0.00404540763673891	-0.00971165974261949	0.100353699734505	-0.0803940973600416	-0.0875527682958023	0.0871724308256816	0.159629894242897	-0.105078281425031	-0.0297368862074744	-0.164052111172854	-0.037371168574943	0.115448298977711	-0.035238725269685	0.0372275585897877	-0.157522514178861	0.0387019837174636	-0.139010169969922	0.136486817849047	NA	NA	-0.0689878542510121	NA	0.0902992855705758	0.121111022906689	0.0467596341280552	-0.00699919733975461	-0.119959778783308	-0.0289338731443995	-0.03265257159994	-0.0408277103013945	-0.186312437705627	NA	-0.101420973247599	-0.141591031374313	-0.016776481172766	0.195281063392518	-0.0832466283859473	0.138132712374198	-0.0774646520776552	-0.0172333800816773	0.0544937507166609	-0.131709313504979	-0.0167930636042091	0.0510488387887769	0.0663170243356002	0.0345345011598882	NA	NA	NA	0.00895557143235162	0.143927742937031	0.11290518906618	-0.00173057077081845	NA	-0.0357083256154464	NA	0.0225436391380664	NA	-0.142380284547467	0.0527159023753451	-0.102415566316495	-0.143323013415893	NA	-0.0960630838030219	0.0281432087004842	-0.0577202684942623	NA	-0.0483928272163566	-0.134053081421502	-0.0905732405422808	0.00674093479047039	-0.251677912730544	0.0189967628976917	0.132599472537553	-0.157510165559701	-0.0996159579441313	0.0156442892046607	0.0925469027017015	0.064961145951858	-0.0210498090374251	NA	-0.114487929224771	-0.153612235717499	-0.10506522717049	NA	0.032691734363561	-0.0451172677798065	NA	-0.186736524569342	NA	0.0851486685542413	-0.172171696274395	0.117043034937772	0.12647526306969	0.0695996401259559	-0.252399424907165	-0.0565005777389678	-0.0902137193158865	-0.144178596314819	0.0673179681229217	-0.165579458954072	-0.025764159014933	NA	-0.17919716334577	0.0356885678247907	-0.0883113263299022	0.0282342356645762	-0.0659839644359768	-0.190690905241989	NA	0.16263096151641	-0.164280031400774	-0.0556100707937581	NA	-0.105276917784658	0.0184608328261579	-0.0591343617969005	-0.0334845157136179	-0.141984423098974	-0.106675487108924	NA	-0.217720621311953	-0.0434636112654688	0.0183930918296243	-0.0211147274924365	0.0616097307118979	-0.123252626286682	-0.151915182627257	-0.105946565760807	-0.082975664399813	NA	0.0808508269915086	-0.214903372055075	NA	NA	-0.0306743228105457	0.202146542827657	-0.0544016652994981	-0.0504282324715761	-0.253204224392425	-0.0284935566669313	0.0807529129510554	NA	-0.14028419464952	0.0146084164660016	-0.0763067044181595	-0.148268106162843	NA	NA	-0.0747574819401445	0.0489202939783102	-0.12972506681485	NA	0.0481013998041862	-0.134055551145334	0.0797710213190089	-0.0449719068914115	NA	NA	NA	NA	-0.234743369232533	NA	NA	-0.166020481066921	-0.00815855627001138	-0.0359062563396929	-0.0382655482345885	0.021139424730756	0.0255923367997671	NA	0.046438217212211	0.00184805906168135	-0.0251167385532711	-0.00994028560592028	0.110770994857682	-0.0667333492101294	NA	NA	NA	NA	NA	-0.144393109470509	-0.0325682481719633	-0.141432969049068	0.0087576407081051	0.0277170049306272	-0.193871556719854	0.0632644456793064	-0.0209644271563776	0.0223912218958659	0.0150420294073545	NA	0.0510255528212185	NA	-0.253889726830903	-0.104234694327574	-0.0562966491139866	-0.00984361355878384	0.0177724855124236	0.0359394212025791	-0.153624584336659	0.00772247360482655	-0.0572905365475025	-0.0418784013830453	NA	-0.000589205542765914	-0.148000670353612	0.0134296525627795	-0.0984375468585995	-0.107629506143438	-0.0991082532878198	-0.138878216153758	-0.251439407971916	-0.0430109461688409	-0.217772838330114	-0.19996154287176	-0.152394309050656	-0.0323812547961155	0.00844821959373043	-0.0793194146754518	-0.0273394900020287	-0.122024820724511	0.113194146754518	0.0970911945524949	-0.0794481931324037	0.0355537914671042	NA	0.0262083564869943	-0.10482425268803	-0.167274747955863	-0.0877634004568989	NA	-0.121254619706632	-0.121710107344782	-0.00259144593509919	-0.0887061293253244	-0.169536309350551	NA	-0.0133739073677154	NA	-0.0534127173136461	-0.135482698702513	0.0199588967390825	NA	NA	NA	-0.171126811498329	NA	0.138427327355484	-0.0395053495982289	-0.0660333589126159	0.107064292203611	-0.0889012375080487	NA	-0.016064495073783	NA	-0.0121072918596138	0.0625143552697732	-0.139163998482884	-0.0983694530443757	-0.229932347207889	0.0297682869819093	-0.0186026655376501	0.0523253331922063	0.0579432492745186	-0.126898291480335	NA	-0.228362308486147	-0.16563979077911	NA	0.169666851895954	-0.181864465084279	-0.086176426486024	0.0175551498152117	-0.12808058356046	-0.0355347393118291	-0.165813377082727	-0.0967256754253658	0.100041808896298	NA	NA	NA	-0.218786483554285	-0.0708136857982059	-0.199862401100791	0.0212265707002549	0.0181351820980304	-0.0410729185961384	0.113254478579556	NA	-0.0110177908320323	0.14377462005945	-0.101768498672523	0.0202721988480502	-0.17173612764944	NA	0.00809257936192921	0.00916514514037734	-0.0661342647720357	-0.0873199086202182	0.10128372716608	-0.124980374515978	-0.0673842978486941	0.172192673740661	-0.00112760533813165	0.0241087405386416	NA	0.011726073379559	NA	0.0198389387243876	NA	NA	0.135894084129378	-0.134838100782373	-0.108012313337391	-0.030531784463673	-0.11576301235744	-0.196809822444497	0.046191597646706	0.00795886145731347	-0.133111763823838	-0.0278778897973944	NA	NA	-0.0211909361135367	-0.24868742998774	NA	0.11587767810678	-0.102321363993191	0.127344605858538	NA	-0.0529057182927152	0.00837026165007371	-0.0844709057712154	NA	NA	NA	-0.133667451686028	NA	-0.200246619565505	-0.169577589020313	-0.121095146110626	-0.0956682808075997	0.00783537526571582	NA	-0.227180016406023	-0.0507746994434301	0.133909837439249	-0.0631395482169476	-0.126187363834423	-0.0415785063463082	0.0422174591834035	NA	-0.202005415751546	-0.142248330731303	-0.16264260450019	-0.0512820512820513	NA	0.0985945507307736	-0.00146631032079948	-0.0640861580799661	-0.0556188863309606	-0.142141426971148	-0.0200453370732009	0.165609095640055	-0.153437590960811	NA	-0.143286673193794	-0.0248378383599128	NA	0.0304280587466205	NA	-0.0189935875384792	0.0571275347745936	-0.0532751184144373	0.127998377038625	NA	-0.0927014368500437	-0.0945678424316195	-0.109725243223695	-0.057165991902834	-0.0715754191915183	-0.102944087216533	0.0296155169220185	-0.100422146366419	-0.0803521120548984	-0.176172810104699	NA	NA	-0.136354511215192	NA	NA	NA	0.314766330146185	-0.176109302920448	-0.138404734813404	-0.105025005953799	-0.0444162190292221	0.0202880756441128	-0.0801679412205728	-0.101809072706906	-0.175193388196484	-0.151774408368836	-0.20718336817408	-0.178810827974915	NA	-0.263112028437106	-0.140587983081332	NA	0.0868940576680515	-0.0126209944166601	-0.0288932991100174	NA	NA	0.0115950005733287	-0.184218464713821	-0.145887645206531	0.04808093637815	-0.104278090903478	-0.121399980595027	-0.161577447893237	0.111606819965953	-0.0666603159482416	-0.182425798029513	-0.089392359732917	NA	0.00259109311740891	-0.0814931244652607	0.0374547731823274	-0.0477387032185794	NA	-0.00407433868734178	0.0513610824446738	-0.179233503567869	NA	-0.100595027034656	-0.0127829377364981	0.00255969234297408	-0.142896456828345	NA	-0.0270350083353179	NA	-0.0635664576221852	NA	0.0604715408430579	-0.114363737397793	-0.0225007737733653	-0.00961745911592001	0.012641105025006	-0.00799661295017332	-0.133408836319053	-0.138681696700273	NA	NA	-0.0732858793539908	-0.114418776957477	0.000503118026337841	-0.0744928686724352	0.212966402935443	0.0679678583084156	NA	0.0028514725728348	NA	-0.246174662397573	NA	NA	-0.0188524604623676	-0.140000176408845	-0.0813096592663156	-0.109454279237561	0.0316177573143517	0.0185137554796998	-0.079346228819913	-0.018343344535295	-0.0309519903327953	0.00230495797059265	NA	-0.0128316265777566	NA	-0.0198075379499528	-0.16279537456008	-0.11361399980595	0.0110421352526616	0.0326899702751096	NA	NA	-0.0642336358745027	-0.0941412858440722	-0.06424280913445	-0.0651742478367865	-0.136457181163064	-0.0223852239951311	-0.0745655491166327	-0.199500410150565	NA	-0.276869448634155	-0.0829142741217045	NA	-0.260153299286426	-0.0106180483889462	-0.211911478041509	-0.0239750205075282	0.0692069540366754	-0.109618339463541	-0.0531227011722368	-0.13124288851843	NA	-0.073637638591199	-0.0484231695377206	-0.0811537138472123	-0.105566933926067	NA	-0.147584698296773	-0.0735646053293112	-0.132781526465737	NA	NA	0.0788155910137334	-0.0562835948594463	NA	-0.00212255122471841	0.009002849002849	-0.101744859887275	-0.0850527021424854	-0.029780635601069	0.0396641175588544	0.0490794104416395	0.0527660024873647	0.0136141762147954	-0.16689158794422	-0.065781799899447	-0.0109401709401709	-0.105657608072469	NA	-0.0695943478606017	-0.211877607543242	-0.115581311246946	0.197813235955651	-0.126291445053055	NA	-0.118312120169705	-0.146113095710619	-0.0559420673352562	NA	NA	NA	-0.0854930186199536	NA	-0.0314568724475845	-0.146147319026576	0.0386472969754703	-0.165001896395085	0.0901823185414517	NA	-0.155100420735096	-0.0554100182583155	-0.108341492242421	-0.0492307692307692	NA	-0.0813195381616434	-0.0767364363649193	-0.182229984211408	0.0402056927134327	-0.00817125770686142	-0.175876796062555	-0.064175773773297	0.0976867508136858	-0.148046536653348	-0.100736859746148	-0.0568548067000079	NA	0.0013484692122463	0.105495664752631	0.0656314995633881	-0.0585737344870472	-0.0677635768657441	0.0576733437414552	-0.0600702160188245	0.0187716652112937	0.0645204766566996	-0.0393875084896757	-0.00492004269094052	-0.0540975364504776	-0.149985622679121	-0.227647852663333	-0.302438146648673	NA	0.0515664223404161	-0.102041579564799	-0.122530055656991	0.0227108747232586	-0.0293438473005036	-0.0513060428849903	0.0161061275612359	-0.00338069910825329	-0.0457392853677683	NA	NA	-0.131984864121087	-0.212991100173763	-0.0927917581787551	-0.159606608275339	0.154541557513694	-0.0369386009014492	-0.0704275330482157	-0.164107503550228	0.0474303405572755	NA	-0.160664722699825	-0.0983017120478421	NA	0.0648792922477133	-0.0675892849267462	-0.127674490398949	0.162185705591278	-0.149622573275824	0.134655694036499	0.0464205763276971	-0.122221692995687	0.0580812009914177	0.0345073341977367	0.082445732229014	NA	-0.0656544327132562	-0.144155310347261	-0.275992343856121	-0.158985310345966	-0.0899356989759467	-0.0565252749772874	-0.154758540393215	0.0311608584054404	-0.189156501106965	-0.223289495735316	-0.213726019422614	-0.109396064318665	-0.0921835004807141	-0.0621834122762915	NA	-0.0120600142891165	NA	-0.164966261808367	-0.0537288419641361	0.0140633131345206	-0.181413916893793	0.0227489790338088	-0.0148882008943928	NA	-0.10944016652995	NA	-0.136748608575234	-0.146262337593607	-0.0873682446437864	-0.118117717622362	-0.0974545967734822	-0.105952563661542	-0.0922801725278505	NA	0.0276496167517839	0.0444649078704806	-0.0261656655464705	NA	-0.131425295264305	-0.112828627627389	0.0502197172166212	-0.25291242182883	0.0019362634842511	-0.0419200338704983	-0.128312384782973	0.016077196510633	-0.185830135923015	0.0193836292048045	0.0644675540031577	-0.0471431469573884	-0.0867691602056927	-0.150761821597735	0.112052075891085	-0.124303317368333	-0.0773944413572897	NA	-0.0311587414992988	-0.252845386467677	0.031009852434001	-0.0325139142476604	NA	-0.139727095516569	0.0139744030765703	-0.0283665422984308	NA	-0.00349007259223977	-0.0355467351132986	-0.0758561562276733	-0.00778245261217397	0.106711474513332	NA	-0.146879062916215	-0.12029142741217	-0.0158887918640241	-0.108165083397282	-0.130946168840906	-0.141176470588235	0.0739153061134485	0.0749540013936299	0.00546655729318268	0.000546161784551877	NA	-0.00509292335917723	NA	NA	0.0173191147804151	NA	0.147921639190989	0.0548853783528706	0.0724941564570048	-0.0498573734487047	0.0419038042567454	0.027841902392986	-0.121287431751828	0.106136028860487	-0.109385832605647	0.0713471461459078	NA	0.185866828962804	-0.0645028357721856	-0.0875718204510774	-0.104049817857867	-0.0568082347648911	NA	0.0666945392641987	-0.123444911927884	-0.0604115618357104	0.059033808755171	NA	0.000817125770686142	NA	NA	NA	0.0516659169290748	NA	NA	NA	-0.00598625775096363	-0.218806946980322	NA	0.0777345576107186	NA	-0.0632976105421926	-0.203485838779956	0.0184682419976538	NA	-0.152822982544345	-0.0712748185194006	-0.206457622185176	0.0730290280754677	-0.156394556023039	NA	-0.0406964621206107	-0.107984440739859	-0.0904501071683734	NA	NA	NA	-0.00782337946424634	0.245790443932859	NA	-0.112201317774073	-0.20787841902393	0.0395893202085153	-0.0291095763541584	NA	0.00591569421290784	0.0169352506271556	-0.0271775466821906	0.0849683787145087	-0.199802069275754	0.0554019034514391	0.0522868760639658	0.0840873929418821	NA	-0.136753900840588	0.167787039242148	0.105283268503083	NA	-0.202610850908065	-0.0156037151702786	-0.135742725340249	-0.0141546929163028	0.00256533742601854	-0.0760173939121308	0.122213931006501	0.0692189498381449	NA	0.0586915755956004	-0.139848464802025	-0.24030377603133	0.00551312922829951	0.0558736207033421	-0.184190239298598	-0.109501556808058	0.0106409815388144	-0.110860963368703	-0.0227355719615782	-0.0284187593165921	-0.172479867340548	-0.00619018637594489	0.10152434883085	-0.0251223836363155	-0.0054595009393771	-0.0938731443994602	-0.0423405925573108	-0.0490607111040548	-0.238382683707761	0.0887015426953507	0.00908293861854233	0.0391151332327803	NA	-0.0779952967633652	0.0318559092552901	-0.125935099185873	-0.00141021230804513	-0.14302911627989	NA	-0.0640212396249548	0.0299782135076253	0.162130313213905	0.0718068675963413	-0.0856059202808429	-0.00659345699593378	-0.0661300309597523	NA	0.0899794483695412	-0.130969454808464	0.00440704615799585	NA	-0.0478325527241936	-0.121552045019537	0.109590466866009	-0.130564420100024	0.00607552062660422	0.114767360835472	0.0344868707717005	-0.0785647376359451	0.00506610921471603	-0.13904545173895	0.0355209794219082	0.0212692616407787	0.0484965556172987	NA	-0.144733414898911	0.134736136469883	NA	-0.225351715134997	-0.0377331463399575	NA	-0.264150370899597	NA	-0.145323136902084	-0.0473594242015295	0.0965834898961834	0.127377417903734	0.169762112672329	-0.141490478332584	-0.0505997018690517	0.0654741428735237	-0.106290210191139	-0.0960789605990844	-0.167323083979431	0.119907914582837	NA	-0.00632072892134812	0.100252088239704	NA	0.0721166415284062	-0.0873047374595362	-0.0612135164457146	-0.0408167729529959	-0.114868453235643	0.00404964144902225	-0.134005451033315	NA	-0.058090374251365	0.0718615543383345	-0.153097827525072	-0.116551912712903	-0.214826457798594	0.0852294638053152	-0.070826387235056	-0.076392086299207	0.11342418388858	-0.0221897629947166	-0.10579767669551	-0.150547661259736	-0.0824568532593172	0.0872013618762845	-0.106846603688709	-0.0470581178940312	0.0853201379517169	-0.0374346625739815	-0.133453644165718	0.114845333545024	-0.168895945242694	-0.113063604209115	NA	-0.0395939068384889	-0.0571702257151174	-0.0362848297213622	-0.0649248057297593	-0.00407116332812927	NA	NA	0.0087745759572385	-0.212839035749252	-0.0475150168029425	NA	0.00138233971051309	NA	0.150920942376051	-0.201494182918332	NA	-0.0115531926960734	-0.0064233988692193	-7.02107203655191e-05	0.080322475368915	-0.0172312631755356	-0.182189762994717	-0.0975311668149534	-0.0522173709789809	-0.104766037769134	NA	NA	-0.00358886154551789	NA	0.143665599393154	0.089747647147028	NA	-0.0366335932394481	-0.14209309094758	-0.0975724378820354	-0.0187402644368589	-0.0924534060137775	-0.220671607937659	NA	-0.0637728559709984	0.0512241891808455	-0.18244731990862	-0.0472447584521888	-0.0491086943099327	-0.191844971906891	0.0160641422560927	-0.207236290827622	-0.0582399689520433	0.112520970601466	0.127808208303564	NA	-0.0251548428638212	-0.22735360270964	0.167030245296499	-0.141563511594471	0.0153052314043026	-0.058072733366851	-0.0483169714129466	-0.0888652501036402	NA	NA	NA	NA	0.0182195071330483	NA	-0.0491125753045258	-0.0191968105280799	-0.0163749746412285	-0.15372725428453	0.103090506557999	0.0310966455858097	0.118349166027185	-0.0923803727518898	-0.00530920060331825	-0.0166554647050003	-0.15963377523749	0.150221657713918	0.0865094863856474	-0.0210847379887628	NA	0.213154807582052	0.0494022386282448	0.0725262628668201	-0.146359362458434	0.0238123715523096	0.0242311661506708	-0.0364100800014113	-0.0262259973715082	NA	-0.129557125594277	-0.0795025270567066	-0.0125550175085779	-0.0303832482160656	-0.258132712374198	0.0702834008097166	0.206228290686495	0.0871004560168647	0.00907588226473676	0.00744798144178949	-0.0678373157630124	0.0510019140359698	-0.166586047824438	-0.145895760013407	NA	-0.0971959814065077	0.13128099282898	NA	-0.113457348751466	-0.0110259066114425	-0.0416215501045222	NA	-0.214657810942641	0.00982879521579212	0.107067114745133	NA	-0.029941167650146	-0.0261900099670997	0.079086907817558	-0.0115015038854048	NA	0.0215190565654962	-0.0937062616319582	-0.193792525557231	0.126085046704242	0.0208314148871424	0.0985511541548693	NA	NA	-0.0972979457189983	0.140007232762651	-0.135591366551119	0.00741446376121299	-0.0087812794933538	0.128960510880016	0.0212576186569995	-0.0377035096539741	-0.0158690340733684	-0.166691893131522	-0.177981353585069	-0.0649378599842996	-0.0755820168823265	0.109387596694098	NA	0.178903971845148	0.0763391636456652	NA	-0.0417824349712895	-0.120419500233742	0.0754973406366595	-0.0308683725401992	-0.177393559313064	0.18983249980154	-0.0578864456263837	NA	0.062085328958394	-0.111397599075618	-0.0311668563061752	0.0109761583445794	0.123601210164678	NA	0.0605562170887248	0.0167507254813756	NA	-0.078792305046175	-0.233343035819816	NA	0.046122092561721	NA	-0.0725502544697591	0.0317348927875244	-0.0677046563114675	0.0344208938636183	0.127230292926887	-0.021254443297787	NA	-0.0441932382489658	-0.135811524789853	NA	0.00243938151058894	NA	-0.196128178666878	-0.00450089527488908	-0.0982452612173974	0.00734001922856412	-0.123643195469821	-0.221799546629268	-0.192028789923527	-0.0314028913409718	-0.00504317606484789	-0.187790038192515	0.104623146604571	NA	0.177283127376007	-0.148333377435545	-0.0553669745001014	-0.0342850590528609	0.229404179125541	-0.0145724290615931	NA	-0.128126802677886	-0.0535263246099159	NA	-0.146142026761222	-0.0571977454949591	-0.0239263316662697	0.0101011704726875	0.0179224330307922	0.0373492806929339	-0.237912024908929	-0.169963571573479	NA	0.156186746403465	0.105196475351274	-0.0748717948717949	-0.119383669615761	0.0926883825955033	NA	NA	-0.0707191306572112	0.0542714755717852	-0.272522029054537	-0.00816032035846277	-0.246577227382181	0.0454630291162799	-0.110550483801258	0.0184396637647412	0.0430645744577633	-0.0190472158274016	NA	-0.079820415795648	-0.0652578656293827	0.0648376597602604	-0.146489199368456	0.0405144081924268	0.0734562902983956	0.0090600054686742	-0.159666587282686	0.0647335785416281	NA	-0.138719095375442	0.0683746571053073	0.0520402564984608	0.0308503788379949	-0.111992802519118	NA	-0.0949538249847847	-0.0180999003290025	-0.096058144355358	-0.262827304561051	0.0303617263369585	-0.0781161368329444	-0.066071463223166	0.107025835075371	-0.00719712806400113	0.0186400642128196	-0.134485283092094	-0.171153272825099	NA	0.0453508330907712	NA	-0.00673705379587733	NA	-0.0170993093593713	0.144084393991515	0.0557042682120081	0.0442383989133215	0.0248401294840923	-0.324605329311212	NA	0.0517830524022474	0.0599352579538338	0.0578218799890627	-0.125570638511815	-0.0809984740634895	NA	NA	-0.0480477715152638	-0.0547248463037937	0.129311917299533	NA	-0.0418794598361162	-0.0025508719007171	0.09469485680012	-0.0311590943169891	0.11887451156801	-0.0801562982367936	-0.0833969287220061	-0.0919111252238187	NA	NA	0.129903239748441	-0.055328517371861	-0.0304608681079269	0.217699452250536	0.0510220246443157	0.170821977013927	-0.0950296807881947	-0.0939444135728965	-0.0771351271585942	-0.0500942949462656	0.165828901061099	0.250665767216466	0.0940873047374595	-0.137716034681979	-0.141122136663932	-0.0457339931024142	0.105036648937578	-0.177041800075856	-0.0825596923429741	0.0864682067158847	-0.068538717331287	-0.0281485009658384	-0.0386765808437635	-0.0996692334153634	0.0436308468506611	-0.0423864588570471	-0.131758707981618	-0.0930733066955977	-0.31601598264137	0.0379229622573276	NA	-0.0749599992943646	0.00347102043696471	-0.0813449410353435	-0.169279296594366	NA	0.12061919504644	-0.128925934746368	0.0229200956135941	0.103743572102705	NA	NA	0.145756749843437	-0.188310091467986	0.00734636994698914	-0.064848597108659	0.230093232074656	-0.000374339569386009	-0.0435496987818969	0.0320446667195893	-0.0196512397131592	-0.00558087022483307	-0.112693851269703	NA	-0.0532080830532843	0.0251717781129546	-0.0144552935884205	-0.135714499925026	0.128326144672894	0.213593359971069	0.211423178358163	-0.209861254443298	0.00183994425480494	NA	0.116964003775149	0.110725128557946	-0.0168061178587494	-0.164110678909441	0.201411817753065	NA	-0.00127049650269465	0.124759510641864	0.0730161566701207	0.126187011016732	0.000668236705388408	NA	0.0676097483527824	0.0598562267912113	0.207179487179487	-0.0334993340566096	NA	0.0994504864473905	NA	-0.0580977834228608	0.0514672805694478	0.0972676033976344	NA	0.156944245984494	-0.0831538373334039	0.0723339772256181	0.00217229851904775	0.114661868346079	-0.100591498857753	0.00270999267903293	NA	-0.0227800269905533	-0.0400762086211003	-0.175948770871371	-0.215009570179849	0.0523987192717843	-0.157707390648567	-0.0138491527965212	0.200627309853316	-0.1316468647738	-0.0139754615296411	0.162747405709244	NA	0.0726448096107539	-0.0268945892668087	0.249227241053866	-0.159050934442146	0.0635336455769892	-0.0819277958596844	NA	0.092483042699761	0.0669231651274995	0.0103414393197675	NA	NA	-0.00996463002654953	0.00529226535418486	-0.128950984802378	NA	0.085001543577395	-0.188935637232851	0.17155830753354	0.235924602859587	-0.171331798576381	NA	-0.0574411897012516	-0.000362696585606802	NA	-0.228948691487391	-0.0608377656055675	0.00530214424951267	0.157646706005839	0.0300523052225839	-0.0798147707126035	-0.0795102890458928	NA	0.19658543039348	-0.0254519153590361	NA	-0.0440732802342709	0.00711068772988278	-0.141511647394	-0.129788926816791	-0.308885184303141	-0.126287564058462	-0.146785919045981	NA	-0.0864883173242306	-0.226639852522205	0.101299956779833	NA	-0.210204546055939	NA	0.263639490884073	0.184452030024785	-0.159960131600998	0.0502758152293756	0.157816411314863	NA	-0.0944408280631191	-0.21401250738712	0.0175689097051326	NA	-0.0188401118432078	NA	NA	0.134046730703077	-0.0546331137043211	NA	-0.136220087675196	-0.0243479488061531	0.0573593359971069	-0.000637188748643857	0.0518663173771533	NA	NA	0.0284187593165921	NA	NA	NA	0.254221375459766	0.133450821624196	NA	0.187491907244229	-0.106622564455382	NA	0.0334420041316721	NA	-0.0272339975126353	NA	-0.100971483510183	-0.00684783855062493	-0.0742243744101329	-0.00233371281819418	NA	-0.0829142741217045	-0.112428179548923	0.157138295714147	NA	0.0843213110705371	-0.0367343194587777	-0.139981829888951	0.11484004127967	NA	-0.125870180730862	0.0837183456378503	NA	0.144619971245358	0.0492526439275665	0.053155866035123	0.00178596314819225	NA	-0.200105492489393	0.0373062369347199	0.150889188783926	0.146748167553121	0.0731098233265416	NA	-0.019554216573101	-0.0867592813103649	-0.111339384156722	-0.0111458636536036	0.136436717737027	-0.0220560450901008	-0.165271449110458	-0.0102426503664894	0.24222627962566	-0.0841763029998324	-0.0575304525768922	-0.0969574766478791	0.0557501345117444	-0.158172051546665	NA	0.0679548040538753	0.0591026082047754	-0.0703289204950847	0.105883411394247	-0.21359477124183	0.25742637135826	-0.138712039021637	-0.213549257759784	0.12840976246549	0.138167641325536	0.175308759581205	0.15339842819719	0.052668977622538	NA	-0.0213546435218262	-0.0662122374815873	-0.117719033632346	0.135963942032054	-0.0934003686944863	-0.146230231183792	0.00271493212669683	-0.0253806461855997	-0.0442038227796742	-9.98474063489543e-05	-0.0816575375089307	0.0853077893325571	0.145339719333527	-0.0287521720339058	-0.0603833364204881	NA	0.242919213569368	0.151663270796398	NA	-0.0612614996515925	NA	0.178558916144055	-0.0259313946001253	-0.018866925987669	0.0693191500621841	0.186631032079948	-0.0757541919151826	-0.0584446032124051	0.140324063048521	0.0122854647932047	0.130186199536045	-0.114967771424217	0.118683990015259	0.100622193996807	0.101175059317474	-0.142666066876593	-0.1695853510095	0.11186825787445	-0.0882658128478562	NA	0.0430638688223828	0.131891367433163	0.286419870692317	0.0726769160205693	0.0682261208576998	0.0162828892240657	NA	-0.171564305434274	NA	0.309629276811939	-0.132782937736498	0.122571335326753	-0.195182627256931	0.0565693771885722	0.0484644534822626	-0.124180183994425	-0.098700933970252	0.128222416271952	-0.0911349263052049	0.0359397740202694	0.0931840914503453	NA	0.241304367000961	NA	0.213793407601457	0.15141312305399	-0.0633381845765747	-0.0449690843498893	0.0844194688501725	-0.153462993834511	-0.0067458742381343	0.086882061866582	-0.10605064697944	-0.0206895821756503	-0.209503868602214	0.231965988374657	0.090995916135235	0.189711483333774	-0.0547587168020605	NA	-0.123139371808102	-0.128918525574872	0.0993857531674876	-0.0758864985490372	NA	NA	NA	-0.124847009429053	-0.228031365492666	NA	NA	-0.0274901431557778	-0.107691954874617	0.00556322934031912	0.155028093108588	NA	NA	NA	0.0294246425515775	NA	0.177670168382243	-0.0549746412285112	-0.074098065677013	-0.0543469833511494	-0.0947449569121396	0.0436091524092292	0.159617898441428	0.0799707161317068	NA	0.101820715690685	NA	0.0314896844927805	0.0251580182230337	-0.0929667557531335	0.0926354599419615	0.0297531158212273	0.109123336244079	-0.0539969834087481	0.0828318984971644	0.110548719712806	NA	0.0627034655517628	NA	-0.0261938909616928	0.0460077796300706	0.0247173489278752	-0.112210843851711	NA	-0.123694354034911	NA	0.148605047057059	-0.0999006818201865	0.114999514875676	0.127243699999118	0.1983558695633	-0.0750093937710037	-0.154964585924338	0.146983144134847	-0.00529226535418486	-0.00219382039815476	0.0302435324107151	-0.0733952528379773	-0.118788424051582	-0.143418274192268	0.102691469750293	NA	NA	0.227443924038351	-0.0220105316080548	-0.0144365942508357	-0.0310585412752595	NA	-0.0880957547211417	0.0622271616698861	-0.11065385938451	0.136030271757826	NA	NA	NA	-0.00961357642472194	0.0809677789244353	0.0947767105042647	0.130954283647782	NA	-0.150433701145775	-0.128442927328376	-0.096858687694601	0.0634500277843931	0.072730897127182	0.00186852248771753	-0.0477404673070308	0.131511029963042	-0.099313240365872	0.143973962054457	NA	-0.256033799934729	NA	0.119598846286153	0.0955006924047172	0.0696328049888421	-0.0378467536362273	NA	0.238106427456273	0.113231192611998	0.0911239889568063	0.225516913380418	0.0878029160382102	-0.0330590175791414	-0.0588411702962787	0.0616951125929454	0.00376280066682543	0.0460123662600443	-0.0718883684827957	-0.010463514240604	-0.0511352791228952	0.0670593527559472	NA	0.206933573249363	0.223490249001085	0.142385929630512	0.173879495117885	0.19920333765535	0.0469864959029046	-0.100307480617078	0.151992096883738	0.225450856905965	0.0314349977507872	NA	-0.00210208779868223	0.195046086810793	0.0959325412576187	0.0442768560415619	-0.102494597479118	0.220130013318868	NA	0.44027766752225	0.161881223924568	NA	-0.0449292159508878	NA	NA	0.0969052596297178	-0.000309068296684396	NA	0.131136337575966	0.149578118246849	-0.0167673079128187	0.00433895195505103	0.186526598043626	0.078809945930689	NA	-0.0710694848923013	-0.0541945613153043	0.345238107838727	-0.0102235982112143	-0.0209019784251982	0.107043828777575	NA	0.0488684254628527	0.0268490734125409	0.24202340945375	0.233392077478765	0.156068199659531	-0.00159226623622908	NA	0.108657264075221	0.0994984696532684	0.238186869889656	0.113127464211056	0.160751854497985	0.113142282554047	-0.0178356398789835	0.0474624469670909	-0.0261794254363914	-0.0988750407945454	-0.0905958208744587	0.133248304269976	-0.0809956515219673	0.0460197754315401	0.0135337337814118	0.0148684431037372	-0.00356275303643725	NA	0.312579185520362	0.1207585580341	0.0423557637179928	NA	0.0474490398948603	0.146501900805306	0.14024644315666	-0.010493681078712	-0.0435327635327635	-0.145922926975559	NA	NA	-0.0696342162596033	NA	0.0971578770959576	NA	0.123563105854128	0.185429687844549	0.149968334612297	NA	0.25829853668863	0.0461556102422975	0.13869122277791	0.290030959752322	NA	-0.00119287661083327	-0.0668080290792857	0.0382854858110386	0.151588714552777	0.0480749384774153	-0.146162843004948	NA	0.102855529976273	0.229511082885696	-0.00325474319282369	0.19231069125806	0.0472638106074639	0.25891843737045	0.0440147124976846	NA	NA	-0.201119843348946	0.310697255960414	NA	NA	-0.234711968458098	-0.11523786355444	0.168880421264322	0.101017349809919	NA	NA	0.000943081686115742	0.101200109373484	0.157069143446852	0.247298739558801	0.212756123592037	0.180290545367945	-0.098224444973671	-0.0778125303202703	0.129186667019484	0.0632404540763674	0.191547034262747	0.173816693569016	NA	0.255622767325554	-0.0180018170111049	0.0474109355843102	0.0151990332795286	0.307021248445397	NA	0.237994231430764	NA	0.26976969825267	-0.00807141030051247	NA	NA	0.0944817549151915	-0.0763853827630917	0.093612412126344	0.0879856756017747	NA	0.154231783581629	NA	NA	0.0054662044754924	0.127727765870181	0.0826630679262258	0.159384685948153	0.108008785160488	NA	0.195047498081554	0.119781958667408	NA	0.356962239686698	0.179152002681414	0.228977269720304	NA	0.0482622846709534	0.0374995810289928	0.0398186517071966	0.230597408554065	0.0411586532948762	0.053368262284671	0.187426988789218	-0.0430998562267912	0.21254549143094	0.123859825531652	0.0188132976987466	-0.140930203840421	0.194554258950544	0.0355001631781818	0.136045090100818	0.183127199597788	-0.0653711201079622	0.0490441286726116	0.0232408068940577	0.0225284679773844	0.22656928898415	0.0071219778959717	0.2320587794272	0.238047859719686	0.101444612032847	0.0303867763929683	0.128998615190566	0.242901925502545	0.346977851869493	-0.162705053231369	0.0909211187848959	NA	0.28037892619936	0.0967253226076756	NA	-0.0958217565028711	0.284735166221234	0.318006932867614	0.117305178481649	0.134472581655244	0.379041923562047	0.111341501062863	0.0647589814153282	0.0511254002275674	-0.0602277438190751	0.00758452188792746	0.158736573852379	0.144131318744322	0.204319899799776	0.0279075264833779	NA	-0.229972921242271	-0.117105130851261	NA	0.09203919804539	NA	0.0234881320949432	NA	0.0780041103260918	-0.0437338696162226	0.0325633087242994	NA	0.242272498743087	-0.0491175147521897	NA	NA	NA	0.166218764608857	0.0414137404849479	0.0315577783070043	NA	0.199260494121175	-0.0576846339075441	-0.080261790726187	0.144918807829025	-0.0402797844283912	NA	NA	NA	NA	0.0930161502297725	0.145285032591534	0.0902398278249671	0.0647159376571141	-0.0556404082100677	NA	NA	NA	0.0233395958473358	0.0902578215271714	-0.0665904580455664	0.109993737485998	NA	-0.0626611274289293	0.350547308442045	NA	0.246644615561024	NA	0.172941000061743	0.0395385144611151	0.250089527488908	-0.0231194376086017	NA	0.202191703492013	0.134148695015568	0.129499616310762	-0.122299665705238	NA	0.0464759687050709	-0.124063048521253	-0.213656161519939	0.161640602259797	NA	NA	0.366570171028375	0.316508868954689	0.127476559674702	0.132276997168638	0.214599243206054	0.0168985560936025	0.211241477247669	0.138915262011237	0.169094934420012	0.239288366718707	NA	0.201953198733384	0.124245808084817	0.15726848544186	-0.0261953022324539	NA	0.125697300062625	0.232196378326409	0.100578797420903	0.206602277438191	0.06448307798153	0.0975230434053963	0.230633748776164	0.222537288419641	0.0861422031700669	-0.0133661453785293	NA	0.258900796485936	-0.0155119825708061	0.102559163116439	0.0701288666613744	-0.121834651989451	-0.0373947941749799	NA	0.0366316495109065	NA	-0.165584398401736	-0.0767078581320067	-0.0314480547791852	-0.0604680126661551	0.0185979189030255	0.102409921233451	0.300135305584222	NA	0.0776865744048407	0.0677371155389731	0.122975664399813	0.0911631517204273	-0.0274672100059097	0.0560937789420762	-0.112699143535057	-0.021702168946751	0.0613056018628774	NA	0.152357616010867	0.106638441251444	NA	-0.0521432792640223	NA	NA	-0.041743977843049	0.130792693145634	NA	NA	NA	NA	NA	NA	NA	NA	NA	0.316052675681159	-0.10592469106401	-0.0104201176646997	-0.0403538761433498	0.189167085637674	0.0840817478588376	0.175507235012502	0.26989600698579	0.304138727915818	-0.00592204493133286	0.134756952713609	0.00427332786465913	0.0812793169449516	0.013919716334577	0.0115791237772662	-0.0216358392209785	NA	0.114702795198151	0.0984308433224842	0.200911328093991	0.235681158653295	0.174451765411518	-0.00938459774373087	0.186345619005021	NA	0.168301094616884	0.062667125329664	-0.0230541663359001	0.185129792807811	0.113296463884699	NA	0.128724828662909	0.0810288163848535	0.0525387878948251	-0.0512457110599525	0.0625828019016874	0.054034734901608	0.0365060464131672	NA	-0.136393673978813	-0.018875746429926	-0.131926296384501	-0.171689908532014	0.0139532340151535	0.0626939394741252	-0.139031339031339	0.084709410529844	0.00641528406234289	0.153356090074356	-0.000536635706914345	-0.0189501909625749	0.358689635098304	0.106766514073016	NA	0.127633916364567	0.123340830709252	0.0379536607440627	0.257850811039666	-0.0636133823749923	-0.0323205701533875	0.0472856853042612	-0.0736517512988101	-0.0899229975390966	0.189184726522188	-0.0463101443906397	NA	-0.0872242950261526	-0.0173953234015153	-0.0458631243770563	0.113212140456722	0.16709481093382	-0.0178705688303212	0.319664470376545	0.136461062157657	0.186691363904986	NA	NA	-0.0478367865364769	-0.0167122683531352	NA	NA	-0.0126700360756088	-0.0453416598308239	0.252627345135085	0.0563079392800755	0.118187222707347	0.0177209741296429	-0.0870500030871548	-0.0391216638107544	0.00417453891138102	0.0331842678591905	0.031429705485433	0.0173921480423028	-0.182630432289875	0.143726636853572	NA	-0.00640611080239563	-0.0196769954045496	NA	0.270594586012543	0.210708722535348	NA	0.185409930053893	NA	-0.113900840588147	NA	-0.028495673573073	0.189850140686054	0.168907235408783	NA	0.162286611450698	-0.109694900902331	NA	NA	-0.0889986151905657	-0.00850608169493619	0.118383389343142	0.228613867499316	0.189885069637392	NA	0.0730766584636554	0.0611030845086573	NA	-0.022323128081642	0.123576160108668	0.0539253614176215	0.166045883940621	-0.10739048163059	-0.155368209362017	0.144969613576425	0.234404311432175	0.0948437458654177	0.0987628447690367	NA	NA	0.199247087048945	0.0782884813844566	0.157656232083477	0.183291099582009	NA	-0.0401619433198381	0.288893475518863	0.211598881567922	NA	-0.0312420064742046	-0.0517124934254625	NA	0.194476639058682	0.113793936827993	NA	-0.00376985702063101	0.117269191077241	NA	0.081722455963942	0.0216651230892717	-0.000944845774567137	0.0914090656505517	0.228812151041253	0.0706707946336429	0.0454439769610048	0.100675116650349	0.0328236881797253	NA	NA	NA	0.116451359671174	0.301761442318718	-0.0444335070960458	0.0110625986786977	NA	0.226103922450672	0.103271502033112	0.060163178181754	0.175103772503153	0.0636705388408175	-0.0496562673652457	-0.0106815555731964	-0.0350100994063842	0.133698146825082	0.181938909616928	NA	0.264015947359601	-0.0434629056300883	-0.101323242747391	NA	0.0519933317456537	-0.000202517354220141	NA	-0.0713793784753715	NA	0.00971201256030977	NA	-0.12460285958738	0.0628234235664576	NA	-0.0822883755391495	0.120146606347773	0.0110237887327671	-0.00823582334418248	-0.0571233009623103	0.0562433736427544	0.177841637779718	0.144637612129872	0.232663508948339	NA	0.0659617369214892	0.0170375662635725	0.200309421114375	-0.010684730932409	NA	NA	NA	NA	-0.0546966208885713	-0.10680955783123	0.0744932214901255	-0.0351709842731515	0.148855031520295	0.105512247184074	0.12327591225424	-0.0805645083044464	-0.0308690781755797	NA	NA	0.0307039594965292	0.0199991179557743	-0.0246065641731276	-0.120159473596006	0.012008855724026	0.0259342171416475	-0.0410566889823856	0.00321769733534439	-0.195290236652466	-0.110378308768402	0.078117011986981	-0.225698182106851	NA	0.306751342912334	-0.0821049103402045	0.0947820027696189	-0.0387737855374549	NA	0.209239942490716	-0.192862498125656	0.135080486535595	NA	-0.00774399548393356	0.231403596976352	0.0209333791996331	0.0461337355455003	0.0776551736304058	0.133134696973706	-0.0278464890229596	NA	-0.0310190256939483	0.0752595415134115	0.159470420646891	0.142767678371394	0.235307171901599	NA	0.0722246037416316	0.0884409946319669	0.0920444903107442	NA	0.0311266350894834	NA	-0.122741393453468	-0.0658848226650084	0.00156333518562621	0.0774480696462121	-0.0683630141215281	-0.157071965988375	-0.103460259497411	0.115185802616143	0.0451881841355526	0.175622767325554	0.000325297910437229	0.109134273592478	-0.0232718548508022	-0.0758970830797456	-0.0920197930724247	-0.120704929745177	NA	0.0491210429290925	0.018163760330943	0.0573628641740097	0.0265675248956983	0.238916496873153	0.0823854004039763	0.292691910772406	0.0931251708960687	0.0629836027978443	0.226807088107398	0.13627512723488	NA	0.0276700801778201	0.0222811427764988	NA	0.227418168346961	NA	-0.0072144161308248	0.150042779144946	0.179467790344068	NA	0.213575719086555	NA	-0.0280994593068896	-0.0434791352438411	-0.0703638432431002	0.0463242570982509	-0.117021699789342	NA	0.134407310382543	NA	0.0180430966808676	0.0261042775708748	NA	0.136445185361594	-0.0530535489049421	0.107355366798091	0.196767837139354	0.114808287687545	0.14600426433139	-0.0575639702574687	-0.0489439284485724	-0.0813952247356274	0.165370943699117	NA	0.0822710874723259	0.0431968810916179	0.0977192100411915	0.227613629347375	-0.0543215756838048	0.147090047895001	-0.0341425207059882	0.0293703086272746	NA	0.174778313600092	-0.103467668668907	0.0420152983528089	0.150482389987034	-0.159358577439073	0.0116892028966332	0.00751854497984529	0.138133065191889	-0.125099979712983	0.0711142864703236	0.0535531387543771	0.0251629576706976	NA	0.0930701313363852	0.153084420452842	-0.0686720824182124	-0.0539362987660201	-0.105530946521659	0.0241404920042691	NA	0.00135958308941134	0.0159854639111605	0.0306169926364297	0.175337337814118	0.115003748687959	0.115703033350092	0.0395780300424263	0.217306060525875	0.0444440916267542	-0.0150155680805836	-0.104165542060279	NA	-0.0126555705503074	-0.00683160893687209	-0.0485170190433348	0.0238074321046457	-0.168441163239925	0.0738355693154455	-0.160782902454729	-0.0645038942252565	-0.0558432783819781	0.170088821853528	-0.0398913321513941	-0.0484482195937304	0.152737600663297	-0.0149580587970681	0.181067449921939	0.147681370343909	NA	-0.226918578497526	-0.202352941176471	NA	0.243951205313434	NA	0.201740096848456	0.108496732026144	-0.0945667839785487	0.191600116429838	0.236984467201185	0.161692113642578	0.209830912121934	-0.0257546329372955	0.0897938662644545	0.0749317738791423	0.141657361100086	0.0395946124738694	0.17239377982412	0.139889038836407	-0.205395640937437	NA	0.0809878895327812	0.0542873523678477	0.106252105880589	0.28546302911628	0.135860919266492	-0.0398775722614732	-0.145047939103667	0.289503144487665	0.0197334462349942	0.134723082215342	NA	0.093926067053002	0.194673158512168	0.0982992423240101	-0.108798038333642	0.0131722732195738	-0.0258364866414402	NA	-0.0784514831573655	0.0286971324742223	NA	NA	0.197547917052561	0.0692415301703227	-0.0370504441092676	0.28416007338608	0.240131600998474	0.129022959611195	0.21490936995581	0.0108329143623261	NA	0.121621384423222	0.233974579485415	-0.0479054138027058	NA	-0.0357076199800658	0.0156873329628748	0.168122921683293	-0.0321981424148607	-0.0555973644518536	NA	-0.177968299330528	0.0052647455743431	-0.0297965123971316	NA	-0.110624222698526	0.197789597170402	0.147053002037522	-0.00157003872174151	-0.270104875058435	1	-0.0264352182618436	-0.00483324953913189	0.165126793857444	-0.0974355446182072	0.0872003034232136	0.414729785751458	NA	0.0370769054360386	0.123993896253958	NA	-0.0662926799149709	-0.0638031982923624	0.010539370044014	-0.0275938715567199	0.0367766575816111	NA	0.119691990156386	0.0942005592160391	0.304769565946037	0.190866255634057	-0.00097518809593113	NA	0.0737484233459466	-0.0559194870030783	-0.0995690331913242	0.175302761680471	-0.0766249459747912	0.253712612350383	-0.108872130048601	-0.0331002972489041	NA	0.063201996948127	-0.111804045054819	0.172103410865021	0.0762654247483969	0.0490356610480449	-0.00896862568689194	0.214105651257354	-0.0384860592910128	0.00896792005151138	0.0949746412285112	NA	0.0967754227196952	-0.166341545165075	-0.0557183809196193	0.0989424289733887	-0.101105907050179	0.169288278514285	-0.0482095426785518	0.0218231854145167	0.0453427222833236	0.188716184629497	0.0647706243991074	-0.0694930891834917	NA	0.0549831088530779	0.0747285508895416	0.17259384267805	NA	-0.0606080812891958	0.0546158256374975	0.0715503691355085	0.152369964630027	-0.00581126017658525	0.00714667513429123	0.126835489931465	0.0461728983091212	NA	0.0507267162375521	0.293501980189287	0.0296825522831715	-0.128273574837042	-0.0711460400624487	-0.0538502112495921	-0.0100729450574652	0.027513255141282	0.159196281301544	-0.0903770739064857	0.271103902261025	NA	-0.107146851543136	0.169175376853395	0.0162751272348796	-0.142059573267004	0.126751166503488	0.0288862427562118	NA	0.121790549778166	0.0821775907844019	0.019834352094414	-0.107983029469098	-0.00260696991347146	0.034420541045928	-0.138177167403174	NA	NA	0.0244343891402715	-0.214538558563326	NA	-0.0856337928783749	0.0368846197948365	-0.155515334338864	-0.0123662600442786	0.0918991294223492	0.0645508189780636	-0.009033191324213	-0.0518271546135323	0.200368341668651	0.134045319432316	NA	0.216618066029831	NA	NA	0.00499519285896995	NA	NA	NA	0.0563802669065827	0.0138540922441851	-0.00631614229137449	0.0233851093293818	0.0891651451403773	NA	0.00374022033464758	0.0304605152902367	NA	0.148131402373705	0.142526351071243	0.195243311899659	0.156007515016803	0.0643363058223739	0.012106233406543	-0.112598590493327	-0.077000343997248	0.0166233582951849	-0.0748943752039727	-0.0818766372945939	0.0390332795286356	0.0565940744268918	0.0666652553959056	-0.01754033147222	0.00409021548340434	-0.0231614229137449	-0.134726975093451	0.00509433462993834	0.0658601254266889	0.0242241097968652	-0.0876681474132422	NA	NA	-0.0020239388588058	NA	NA	-0.026454623234809	0.131860319476419	NA	0.126859834352094	0.0629003378229384
b4287	0.0316301059335115	NA	NA	0.0224127437749729	0.0957035625766276	0.12929533486809	-0.0154685859949018	NA	0.144807506620405	-0.144150370899597	0.211382957141471	NA	-0.130105404284971	NA	0.0230167676607305	-0.0241651892425886	NA	NA	-0.0985737344870472	-0.0401753503920687	-0.0623513589965302	-0.0500468365483845	-0.147692307692308	-0.0690301923738456	0.204804671306219	0.0149732299577501	0.10873206142556	0.009827383945031	NA	-0.0506141673943532	0.118156880385983	0.138432607410936	0.0378030042426327	-0.0609107988674552	0.186353364557699	0.0218510580120487	0.0597771956285888	0.0161879812653806	NA	-0.157056794827693	-0.0106914344685243	-0.00674375733199263	-0.0705497781658772	NA	0.031399363164069	0.06803665775802	-0.0557127358365748	0.0682906864950209	0.237292829862489	0.0658939959249557	-0.0960087498787189	0.0702774029089819	0.0574711792049253	0.0731017085196652	0.0550508498496115	0.178200806188422	0.0122734689917352	0.241406684131142	NA	NA	0.0683266738994293	NA	0.0865729935698976	0.269893184444268	0.155309994443121	-0.0878784190239299	0.16309809213834	0.0728857840932144	0.117646000370459	0.0669542130842441	0.0823420328798029	NA	NA	NA	0.135901493300874	0.0519201266545058	0.0520102669947871	0.0100408386476498	0.00909952104998545	0.0530994152046784	0.0636102070157798	0.0571578770959576	0.0558775016979351	0.0490998738676757	0.0280468894710381	NA	-0.0352493098003934	0.155167103278558	NA	-0.0565767863600681	-0.0358544047892924	0.025402520882397	-0.0455201855821051	-0.14444497367098	-0.0114065959267198	-0.0864382248364451	-0.110108050417648	NA	0.0976006632972577	-0.11608302824156	0.0349293041553103	0.0240364107856368	NA	0.0710814744251277	-0.167795154049024	-0.112712550607287	0.0743824367353779	-0.0160193358224036	-0.0550406181365934	0.00236352570717896	0.103616557734205	-0.0829255642877934	-0.0161869228123098	NA	0.0442542757093841	-0.0464410397537333	NA	-0.000780432730897127	0.0798539334762245	-0.0279590378661586	-0.0176698155645524	0.0537323701410389	-0.0570982509063004	-0.0482432325156783	0.0284339304772741	0.0231257903668238	0.0525793619292071	0.116564448022409	-0.0221858820001235	0.0730583119437609	-0.0381854586188951	NA	NA	-0.028252935002161	-0.0251232678965247	0.0463464846127385	0.00717137237261076	-0.0165531490348804	NA	NA	-0.0280596008078134	NA	0.105954327749993	0.0135263246099159	NA	NA	-0.315355507925167	NA	-0.11585262805077	-0.0184805906168135	-0.00539599375512688	NA	0.121556278831821	0.0486359186049589	0.199386450036605	0.1013084244044	0.0774364266624328	0.0672936237022924	0.0819288543127552	0.190535665458266	NA	-0.0935877148880245	-0.0157924726345779	0.0582442027643266	0.0627736762721283	0.0590373369320738	-0.122880403623438	0.0435394670688788	0.000112548843198998	NA	-0.0427918463831777	0.10541945613153	-0.0464297495876443	0.0143586215412841	0.00492815749781694	NA	0.143341007118097	0.0869074647402821	0.0682462314660457	0.115171337090842	0.0574549495911725	-0.0137824702530585	0.00722500066153317	NA	0.0862229984211408	NA	NA	0.0838136064142256	-0.0297453538320411	0.213059193987987	0.000788194720083265	-0.0641429617281011	0.101297487056001	-0.0284205234050435	0.161550280931086	0.0640399389625396	-0.200930380249266	0.0241080327767634	NA	-0.0684438093726019	NA	0.126220175879619	-0.0332551842149365	-0.111092411773526	0.0357439602021645	0.114156280595909	0.00151429352667743	-0.0793670450636395	0.185389113810166	0.0933213375318638	NA	-0.13341765676131	0.0989112133322059	0.0466287387649617	-0.134323692589946	NA	-0.0359263669480388	0.0495183156483466	-0.0646527832905542	0.0806371887486439	-0.0684639199809478	-0.0409741296428603	-0.105945154490046	0.0744667601633546	0.107808031894719	-0.0368560415619239	0.0162814779533046	NA	-0.0173106471558484	-0.00675151932117876	-0.0907044887230646	NA	0.102539405325783	0.0274986107803445	NA	0.0847408113042788	-0.0259642066453212	0.139554214848332	0.110525080927558	0.00453017914318224	-0.139973009446694	-0.0419902445908638	-0.0492755770774347	0.114712674093479	0.0411900577024565	NA	0.00485794677745142	0.0339311829095111	0.0251763647429282	-0.0123630846850661	-0.0182590211073183	-0.0794196148994911	-0.0131452815044146	0.0228865779330176	-0.0219156236493698	0.101740978892682	-0.0503029821915271	-0.0285563582158009	-0.0727813500568919	-0.0509267638679403	0.0206684131142335	0.0158533350844854	0.000459368632743246	-0.0358212272763356	-0.0560115724202411	NA	0.0281746094749191	0.00283277323525002	0.172581831653039	-0.0939895742372523	-0.0896333342153776	0.0999765376235964	-0.00585536238787013	0.141090383071807	-0.0570788459333351	-0.0584311961401745	-0.0204743633845801	0.123144664073457	0.0204129731064716	-0.166308027484498	-0.182804018593492	0.0057315233785822	-0.0600753265768746	NA	0.195823344182477	0.0401901722800115	-0.0287976855159518	0.148484736224674	-0.123840067740997	0.200571564658252	NA	-0.0391317156642234	-0.0312575304525769	0.050396478879451	0.0350686671429705	-0.0502602912510033	0.0835387614334983	0.0424810139980419	0.0597320349642331	NA	0.0856941247034126	0.0102804018593492	-0.157590960810775	-0.0155881911919064	0.0213609942402512	NA	0.0580918060179465	-0.132074479814418	0.0148553888491969	NA	0.183438384800614	-0.0294362855353567	NA	-0.0798613426477204	-0.0516062907394177	-0.0536900320182054	NA	-0.00531802104557523	0.0750150388540481	NA	NA	NA	NA	0.0531615111181675	-0.0271683734222434	0.133203496423311	NA	-0.0117886974852919	-0.137485644730227	-0.058704982667831	NA	-0.00764697061910684	-0.126103746041827	NA	-0.0516338105192594	0.0192522029054537	0.0655013098356752	NA	-0.0426080283665423	NA	-0.039915323754333	NA	-0.0209817152232013	NA	NA	NA	0.0229924232401013	-0.0279914970936643	-0.0709438755259189	-0.201841708343256	-0.163574748837907	0.246489022959611	NA	0.0432064071692555	0.0304418159526519	0.0294295819992414	-0.00861792490275462	-0.0804960616725323	NA	0.0804519594612474	0.0374187857779189	NA	NA	NA	NA	NA	0.069053478341404	-0.120032812045196	NA	-0.0560697873391372	0.0519375865505896	0.00930486094572782	NA	NA	NA	0.127823732281937	0.0969112575304526	0.239265433568839	NA	0.0722073156748079	-0.226593280587089	-0.0027558589787692	-0.139708043361294	NA	0.0728183959143711	NA	NA	0.185993330510204	NA	0.160725393171214	0.184171539961014	NA	NA	NA	0.0621943496246902	-0.0304333483280852	-0.131969692960405	0.0537544686605209	-0.150782990659152	-0.291362140897745	0.024820724511127	0.101358171698729	NA	0.0782489658031454	-0.00332777645471144	0.000439610842087622	-0.0100577738967832	0.162944969260759	0.0937454243955792	0.0527617686750814	0.039537103190354	-0.0171028375362741	-0.0249290395420426	-0.0574623587626684	0.0308532013795172	0.082899808596403	-0.150120399036808	NA	NA	-0.199711747947042	NA	NA	-0.0118574969348963	-0.00650525257336403	-0.204598625775096	-0.0650811039665529	-0.0213666393232957	-0.130531960872518	-0.00743210464572694	0.103075335397317	-0.225008776340046	-0.112782761327653	0.0156781597029275	-0.10467254108121	0.0367727765870181	-0.0271105113210376	-0.0964194296702037	-0.0385223995131116	-0.142039298778307	0.062037345752516	-0.14256128002258	NA	NA	0.0226226703006889	NA	0.0806647085284856	0.168979563035291	-0.117084667425225	-0.132824758348528	-0.0157910613638168	-0.11748530227526	0.015525742460727	-0.0750736065906345	NA	-0.0906917872862145	0.0798588729238884	0.0864936095895848	-0.0720238504758629	NA	-0.0308055709913295	-0.0170414472581655	0.100981009587821	0.086988259991356	-0.0241574272534025	0.0157684810316389	0.0503883640725746	-0.0538886683778325	-0.271937057324054	-0.0422866114506981	0.0168477503462024	-0.103185414516684	-0.0595676219205631	0.0957243788203541	-0.0868929992149806	-0.104193061840121	0.0154968114101241	-0.043176770483272	NA	0.180217864923747	0.0319098903619027	NA	0.0678057445604992	-0.0229447928519136	-0.202322951672797	0.124568636271423	0.0443438914027149	-0.0401891102819895	0.0684575692625228	-0.00594568371658155	0.0245659901387456	-0.0397526747991144	-0.0197800181701111	-0.0832762650719307	-0.0886338016988172	-0.0331514558139945	-0.0113042787965389	NA	-0.122412214548437	NA	-0.137406260749914	0.107876831344324	0.037005286708942	-0.00734001922856412	NA	-0.154981168355781	-0.0441046810087058	0.0260845174777063	0.0712338916673282	-0.00614714261773085	-0.0636105598334701	0.0151005971439408	-0.125649316856747	0.116751960343292	-0.03152708316795	-0.075526977322643	0.0915089130569007	0.0800021169061417	-0.00584160249794925	-0.0380213983929154	0.122534289469274	NA	-0.072308574351918	-0.00335741314069487	0.0665131909713953	0.0273624231518968	-0.0296419782487894	-0.100509997971298	NA	-0.195280710574828	-0.110722658834114	0.00867790391010205	-0.192585183421097	0.149650798691046	-0.0421832358674464	-0.0688428461803075	-0.171106700889983	0.0794203275400961	0.15778712744657	-0.0216929956868037	NA	NA	-0.105078281425031	NA	-0.06553271061011	NA	NA	0.0351205313434416	0.0451613699910914	-0.123390578003581	NA	0.0552572481984247	-0.110782990659152	-0.0665548234588482	NA	-0.181214574898785	-0.0379596552971166	-0.0858031453697088	0.0573967346722765	-0.182265265980436	NA	-0.00580632072892135	0.0765970733772591	-0.0461993596358921	-0.0212226897056618	NA	-0.0746262337593607	0.0818406498901855	0.0492801637074083	-0.0655196563555697	-0.00755347393118291	-0.0126668607163963	0.125673308459686	-0.0419549628218359	-0.134099653356619	0.202343062281143	-0.0288206186658199	-0.0838252493980048	NA	0.11099609254408	-0.0299704515184391	-0.0978949132509504	NA	-0.00166882767501963	-0.0276725499016521	-0.0693230310567772	-0.0654833161334709	-0.0788512256004516	0.109628923994249	-0.117211681793725	-0.0593220608081289	0.0120709516375151	-0.143758743263387	-0.0459809654856094	0.0495052613938063	0.100772494332866	0.0774113766064231	NA	-0.146728056944775	-0.0766175368032953	0.0705977613717552	-0.0156224145078634	NA	-0.0615285826431337	NA	NA	-0.109985622679121	-0.124406527515946	0.106724881585563	-0.125939685815847	-0.169371896306881	-0.0380834943064045	NA	0.0966558175226906	-0.0744960440316478	NA	-0.0286445626383707	NA	0.0317486526774452	0.0238377744260097	0.0957137942896457	NA	-0.0841523113968934	-0.0809427574264672	0.0167715417251021	NA	-0.142668183782735	0.176272304693357	NA	NA	NA	0.10767043299551	NA	NA	-0.0817217503285615	-0.0935446711298104	0.0246517248374833	0.171158565090454	0.00952254946062996	-0.0580300424263273	-0.148259285720586	-0.0845203002478544	-0.164487135384968	0.1087197128064	NA	NA	0.0856909493442001	-0.0708193308812504	0.0962144425921516	-0.164522064336306	0.0132049076940718	-0.0554565901934323	NA	-0.0799611900540693	0.0155504396990465	-0.0646175015215263	NA	NA	-0.046024714879204	NA	0.03482769266051	-0.115550263290201	0.0995154049024018	NA	0.110122163125259	-0.0266751342912334	-0.133817399204396	-0.0628812856676634	0.0224138022280437	-0.107616099071207	NA	NA	-0.0829195663870586	0.00193661630194138	-0.105276917784658	-0.00542668889418115	0.0970386247166433	NA	NA	-0.0268818854577368	NA	-0.216737671226835	0.060975011687086	-0.107377241494889	-0.188480149594701	0.0285334250659328	-0.0933753186384765	-0.0473100297248904	-0.201179822356293	NA	-0.122456669577413	-0.0138068146736877	-0.0749772873611883	-0.135160223333598	-0.120723981900452	0.057789420761557	-0.107232233424184	-0.0862780379808244	0.110462632196378	-0.0206042002946028	0.0854097536450478	0.0567793037142882	0.0172870083705997	NA	-0.00392086299207042	NA	-0.121528406234289	0.0391497093664276	NA	-0.0408277103013945	NA	NA	0.0594021504238222	NA	-0.101830241768322	0.0253365439743149	NA	-0.150257645118326	0.120262143543877	NA	0.0728977798946839	0.0673433709966218	0.0244093390842617	0.0172136222910217	-0.0444395049967805	-0.123314722200171	0.00704594630520023	0.0421162005062934	NA	-0.0447252873259065	-0.0495864094625705	NA	-0.119965071048662	-0.075931659213393	NA	0.0332488334965115	-0.247173842096443	NA	NA	-0.223752745362652	NA	0.0537761195346335	0.112420417559736	-0.098823882229455	-0.0966519365280975	-0.294848711320043	0.073440413502333	-0.120248217851536	0.12140315595424	NA	NA	-0.0133322748802625	-0.041012939588791	-0.0530112107821086	-0.0479856756017747	-0.114345743695589	-0.0748421581858114	0.124892522911099	-0.0144461203284733	0.11695200797368	-0.083592742540111	NA	-0.0454210438111367	-0.0794033852857382	0.0255249486209239	-0.0785651597516114	0.0510431937057324	0.0248161400700468	NA	-0.194501336297002	0.184350418529985	NA	0.0440337646529597	0.0274859093434945	-0.1078888652109	-0.0838947544829898	NA	NA	-0.0762700113783705	0.0964430684554524	-0.0463909396417136	NA	-0.0468608928051652	NA	0.118840288252053	0.208148677374684	NA	0.0276912492392369	NA	NA	NA	NA	0.0969955809584293	-0.0714046554294232	-0.0760029283868293	NA	-0.0262549284221111	0.0285071045488606	0.0251230892716961	0.100092967461389	NA	NA	-0.0230051327935706	-0.0546539299480476	-0.0120180289839733	NA	NA	0.0199842996127826	0.088202305663606	-0.102427209300274	-0.149153678565443	-0.11348698543745	-0.158690693551375	0.0400931438702337	-0.167475515993713	-0.107604103269738	-0.00140703694883261	-0.0907390648567119	0.0690323092799873	0.0581492948056416	0.0746142379578912	-0.000784313725490196	NA	0.046100570682614	0.0116969648858194	0.157064203999189	0.0369795277535216	-0.097001578859164	-0.065361946848015	-0.133121289901476	0.129153854974288	0.131008264754395	-0.0449161616963475	0.241476542033818	-0.129432228131919	NA	-0.215130939465305	-0.087518192162155	0.0662140015700387	-0.0344039586144849	-0.0431870021962901	0.0822629726654494	-0.0635844513243894	-0.180860698755436	NA	-0.0319010699196458	-0.0457385797323878	-0.261816129060711	0.0259448016723559	-0.125431815814332	0.0226434865444153	-0.243266033358913	-0.243662600442786	-0.0828218358868514	-0.109367838903443	0.0309092993922715	NA	NA	NA	0.0278531925590749	0.00405952034435007	-0.0635823344182477	0.071183085919928	-0.102890811745301	-0.229705132615349	0.101227461673191	NA	NA	-0.180327944043114	0.0593030086528538	-0.0880675293059194	-0.12778986178367	-0.0777116244608505	-0.0620472246478438	NA	-0.100430261173295	-0.146541063568927	-0.0466206239580853	-0.0112714667513429	-0.0594363737397793	-0.0908805447505138	NA	0.0619187990085823	-0.0767456096248666	0.0567958861457313	-0.0463175535621356	-0.121700228449454	0.0149097227734999	-0.08921912624699	-0.0132123168655676	NA	NA	0.0111560953666217	0.00342797667875067	NA	0.0940382630785108	0.0669898476709622	0.107464740282078	-0.0704464025826255	-0.0873057959126071	-0.0552643045522302	-0.15332257239378	NA	-0.0689052949114869	-0.0221872932708846	-0.12384500718866	-0.0939994531325801	-0.18333289231122	-0.200876046324963	-0.108581408271811	NA	-0.030358550977746	0.131995095834105	-0.0743753803815723	0.114099476947774	NA	0.00828310091467986	-0.136081783140607	-0.181351468162614	-0.0114771594647756	NA	0.0130669559771727	NA	0.165102449436815	-0.161059158706218	-0.00934684625087102	0.307184250218306	0.041579564799379	NA	-0.0625097686397996	-0.228284335776596	-0.0573896783184709	-0.043237455126	-0.00776939835763365	-0.0403648134917485	-0.022240921559807	-0.109495558907324	NA	-0.0310246707769928	NA	-0.148916937895266	-0.0833845801028464	-0.0929385303379111	0.0508759581205402	-0.120512291286285	-0.122865585280446	-0.12027802033994	-0.174469406296032	-0.141379340760146	-0.0320481948964921	-0.117773201535922	NA	NA	NA	0.0915808878657176	NA	0.131577006871125	-0.0666031594824164	0.0454746721000591	NA	-0.0028599401974015	-0.150421352526616	-0.113847917934605	-0.197415610418706	0.0774667689837969	NA	0.00958323410335794	-0.042467254108121	0.122018117188396	0.0415280534165983	-0.0546073580129308	0.002811251356143	-0.0614516683866529	-0.103703007215387	0.0625058876452065	0.0397583198821589	NA	0.00484101152831803	-0.025006659433904	NA	0.0405638026690658	-0.19157753609766	0.0498220916796768	-0.0867896236317289	NA	0.0872320570153387	0.110751237067027	0.0697644059873162	NA	-0.107730412002858	0.0306289884389572	0.0791373607472679	-0.0700343115203796	-0.116229084526298	0.0931315216144937	NA	NA	NA	NA	-0.142076508516137	0.029421467192365	NA	NA	NA	NA	0.0136409903592566	0.0750997150997151	-0.0254931950287987	0.0828733472696321	NA	-0.145613505861184	-0.129000732096707	-0.0204415513393842	NA	0.25150820742152	NA	-0.0570806100217865	NA	0.0306482143014651	-0.168648267224119	0.0524315313169802	NA	0.0972485512423593	-0.088223827542713	0.0295671808984502	-0.0681026346661022	0.0131368138798479	-0.0962105615975585	NA	-0.0541331710371958	-0.0810224656664285	0.0655372972400836	-0.067262758087266	NA	-0.109298343459055	NA	NA	-0.0104825663958791	NA	-0.0803065985728524	-0.0194466071680742	0.0274844980727334	0.00634577897735792	0.0369643565928396	NA	-0.0906007603221226	NA	-0.107604456087428	-0.0425371120107962	NA	-0.0950931879724449	0.207361541107671	0.110646803030704	0.163988956806294	0.0328617924902755	NA	NA	0.0284244043996366	0.0389076764308962	NA	NA	NA	-0.0396538858458363	NA	-0.0795021742390163	-0.017869159135699	-0.0397491466222116	-0.0743012886666137	0.0241888280278373	-0.225177776013689	-0.201797958949662	NA	NA	-0.0381635839220979	-0.0103915394317871	NA	0.0911599763612148	0.0174397784304905	NA	-0.130565478553095	-0.17439108076879	0.087661083326718	-0.104374057315234	-0.0114729256524922	NA	NA	-0.0529258289010611	NA	0.023545994196149	NA	0.0753869086996022	-0.0618757552503683	-0.0622917273072072	0.0795007629682552	0.00175809055066021	0.0719310594233195	-0.10632937295476	-0.131642278143826	NA	0.0639298598431725	NA	0.0920427262222928	0.0781808719889215	-0.138928316265778	-0.0612378608663438	NA	-0.0514048318382684	0.0112834625528124	NA	-0.142263501891985	-0.019797659054625	-0.0842708581408272	-0.0476854277473472	0.0548476268600108	-0.0897956303529059	0.094318047506902	-0.123811136690394	0.135544441798312	0.0564635318814885	-0.0971011077068173	NA	NA	0.0345913048080231	NA	NA	NA	0.00123839009287926	-0.0503350886013425	-0.132426591869316	-0.0624617854339217	NA	-0.0404837130533725	-0.0394174979933494	-0.199160293897136	-0.0942601854056962	0.02223210111755	0.0493270884602154	NA	0.169443165480317	0.00275444770800808	-0.0427653850564067	-0.122317306589752	NA	NA	-0.204517124888642	0.0564331895601245	-0.123391283638962	0.0594134405899112	0.0625358771488802	-0.0839445017773191	-0.0423250685789385	-0.163877466416166	-0.115863565399169	0.159833822867879	-0.0174782355587309	0.0422400395155813	0.0423084861474954	-0.037316468647738	-0.073282351177088	0.0796182512591181	NA	NA	-0.0212050488211479	-0.0250923941326418	0.051707902234218	0.0107164845245341	-0.0627567410229949	NA	0.0126442803842185	0.0602097501168709	-0.256564084923218	-0.123866176250077	NA	-0.0782397925431981	-0.0471770174556552	-0.0762894163513358	0.0330314977992997	-0.0395074665043705	-0.0512989865311847	-0.154250482919214	NA	NA	-0.0205727995201679	NA	NA	-0.107666199183227	0.0288982385576813	-0.0793021266086281	-0.0675208382948321	-0.0313972462579274	-0.190341615728613	NA	NA	-0.0260090144919866	-0.331518086316848	-0.00594462526351071	NA	NA	0.0337050267700423	-0.0962670124280031	-0.129641801839944	NA	NA	-0.116760427967858	-0.0337053795877325	-0.111171090118459	NA	0.117073730076826	0.156323639667293	0.0427195187566705	0.0426591869316328	-0.0102595856156228	-0.0413498804830074	-0.00871353849682023	-0.032390780873753	NA	-0.0887174194914133	-0.121107847547476	NA	-0.0647155848394238	-0.00805271096292768	NA	0.0131657449304508	NA	NA	-0.143827189895301	-0.1253497746377	NA	0.106777804239105	0.103565399169114	-0.0653919363516887	-0.103551286461503	-0.0765127499492825	0.0264659134008979	NA	-0.0375196916373387	0.00518112778174698	-0.176428602930151	NA	NA	-0.0092851031550722	0.0820872694556905	-0.0666024538470359	-0.0134945710177908	-0.0289508083935329	-0.102165418574087	-0.0305780035810996	-0.127482557575437	-0.0114235311758532	0.0107803454773487	-0.184930803630494	0.00444656135058612	-0.045920986478262	NA	-0.0503354414190327	0.16438306866565	0.0215688038598255	0.0263501891984864	-0.0305568345196828	0.00758522752330802	NA	0.271693260300071	-0.0608462332301342	0.0389775343335715	-0.0736863274324575	0.106339604667778	0.142878463126141	NA	-0.133433180739682	NA	NA	-0.00384888818325351	0.176210208779868	0.095233609413176	NA	-0.118568265812848	-0.0847443394811816	0.113656690746474	-0.109448634154516	-0.128892417065792	-0.110902595856156	0.0492985102273028	-0.0745387349721715	-0.145435685745283	NA	0.059143887874538	0.0692715196739965	-0.0737346634560257	NA	NA	0.0186111331622168	-0.107534245367063	NA	-0.0607294505746518	NA	-0.115391848147266	0.0601529464687359	NA	-0.132647102925741	NA	-0.0669319855697565	0.00126238169581823	0.00563696823758743	NA	-0.136771541725102	-0.128217124006598	-0.045988021839415	-0.100529050126573	0.0880703518474416	-0.145930688964745	0.102397219796601	-0.11038854048142	0.171882899808596	0.0172397308001023	0.0341732158450425	-0.141113316221675	-0.261018761080681	-0.108750760763145	0.15132456581373	-0.0237576848103164	0.0592574951708079	0.140157721870086	-0.224530355552027	0.0216418371217133	0.0239686697891032	0.298118246848897	NA	-0.0587709595759131	0.0420604553112293	-0.0125306730879486	-0.00688276750196255	NA	-0.139207747876479	NA	-0.0530817743201644	-0.0677614599596024	0.00871318567912995	-0.104138022280437	NA	NA	-0.0650119516992582	-0.0826172016264895	-0.100964427156378	-0.159662706288093	0.0281876637294594	-0.0512781702874582	-0.203596623534704	-0.166707769927584	0.183391460047807	0.012486923694354	-0.0549372425533416	-0.0758032335741314	-0.140355160525058	0.00447231704197648	-0.0572637224030413	-0.106579167879477	-0.100690640628721	-0.0452506328667319	-0.124812433295405	-0.190524375292177	NA	NA	-0.0632266941864465	NA	-0.119062750307635	-0.0767417286302735	-0.0513219196810528	-0.0619558448660616	-0.10268794157339	-0.178061443200762	-0.141088266165666	-0.0599222036992935	-0.0710740652536318	NA	-0.0537217856103305	-0.115946477556385	-0.0968417524454676	-0.0756363508066294	0.0968117629417939	-0.156015629823679	-0.0218986884002364	-0.0279357518986002	0.0476423839891332	-0.0870849320384924	-0.176637118185106	0.190629867781571	0.0677480528873718	-0.131779524225345	NA	NA	NA	0.0337724149488855	0.183988074762069	-0.0687525248515961	-0.0856764838188987	NA	0.020189639508525	NA	-0.133752480749385	NA	-0.150546602806665	-0.0248881126899703	0.0306037592724899	-0.0868464272798638	NA	0.0104077690455399	-0.115694918543216	-0.105288207950747	NA	0.0240970954283648	-0.11248851137396	-0.0813368262284671	0.118578497525866	-0.231873902957494	0.0704965026946451	-0.0186167782452612	-0.0280729979801187	-0.0569246646026832	0.0795085249574414	-0.0835115944713468	-0.138008873364911	-0.0422806135499634	NA	-0.0437246963562753	-0.0841840649890186	-0.0771143041112081	NA	-0.03449886657317	-0.084849831970575	NA	-0.00284759157824173	NA	-0.0950169793513447	-0.144776282252061	-0.104275268361956	0.0886648496555617	-0.10342109673379	0.0638201335414958	-0.193730429643742	-0.155322343062281	-0.132041667769222	-0.109438402441498	-0.176650878075027	0.0219456131530435	NA	-0.179616310761822	0.0601734098947721	0.0377398498760728	0.0966491139865753	-0.0628040185934923	-0.0575974879380452	NA	-0.0655856332636518	-0.0303772503153308	-0.12407223272492	NA	-0.148597637885564	-0.0696673811224895	-0.0245913930124456	-0.122158185811437	-0.0741897982764856	0.0226343132844681	NA	0.00907411817628536	-0.00766637559207219	-0.0708076878974712	0.0481303308547891	-0.112675857567498	-0.0741654538558563	-0.00588711597999524	-0.0345401462429326	-0.134083776560557	NA	0.0996953507180153	0.135802351529906	NA	NA	0.157538390974923	0.0140305010893246	-0.0950847203478782	-0.155961295899376	-0.0354678834879456	0.0372945939509407	-0.0647681546752754	NA	-0.243544406516543	-0.0274583895636527	-0.120991064891994	-0.0770956047736233	NA	NA	0.0257976766955095	-0.142540123533833	-0.072786642322246	NA	-0.0353523325659549	-0.0987374418953366	0.159249203955086	-0.0106593280587089	NA	NA	NA	NA	-0.0168992617289831	NA	NA	-0.0290831150273875	0.118624716643292	0.125682834537324	-0.00196413608178314	0.126947333139284	-0.113491924885114	NA	-0.155060905153784	0.0205318726680956	0.0715429599640126	-0.00342832949644095	0.0636052675681159	-0.136013336508693	NA	NA	NA	NA	NA	-0.0191576477644589	0.0148165789032662	-0.0857766840429379	-0.0471791343617969	-0.0486168664496838	0.0076561438790541	0.234646344367707	-0.0993160629073942	0.127743289848553	-0.0819380275727025	NA	-0.0867031832976106	NA	-0.0192553782646662	-0.116967531952052	-0.140177290889365	-0.113896253958173	-0.116726204651901	-0.0997295652404012	-0.136467412876082	0.0265685833487691	0.0652137634180978	0.161881576742258	NA	-0.126219117426548	-0.0888811268997027	-0.0936618066029831	-0.170518200982597	-0.238538629126864	0.0433902251858908	-0.137706861422032	-0.162662715108536	0.031174265477671	-0.0988154146048883	0.105074753248128	0.00537306060525875	0.0660591146040062	-0.113243541231157	-0.136089897947483	-0.0245042470429467	-0.104794263184356	-0.0912305398992705	-0.0363508066294444	-0.0066770747885299	0.00355146287034832	NA	0.0992881903098621	-0.0182861880694698	-0.154117470649978	0.12712021380752	NA	-0.034617766134794	-0.036394556023039	0.183409453750011	0.0648341315833576	-0.108283277323525	NA	0.107750522611204	NA	0.153899429317386	-0.0997193335273831	-0.103700528344491	NA	NA	NA	-0.06326903230928	NA	0.0904250650882546	0.0493785998429961	0.0246312614114472	0.0261222689705662	0.0353798523457966	NA	-0.027188131212899	NA	0.203900046748344	-0.141746623975726	-0.195200268141445	-0.0127642383989133	-0.110079825002426	-0.146507898706041	-0.115730553129934	0.0235205913224489	0.0728663791202491	-0.0991978689811507	NA	-0.0722411861730747	-0.0296867860954548	NA	0.0131332857029451	-0.098051211487744	-0.00697132474222258	0.0796542386635266	-0.130489269931994	-0.061148245173013	0.0506737935840103	-0.0956389969393065	0.105334427068173	NA	NA	NA	-0.036258015576901	0.0197708449101638	-0.0118377391442407	-0.0233893431416651	-0.0584322545932453	0.0910685965794325	0.0961865699946195	NA	-0.0565933687915112	0.0132952290227832	-0.0359327176664638	-0.0989145563758567	0.0135048027308089	NA	0.00232824393815106	0.0166812203963907	-0.0600446314378203	-0.0127547123212758	-0.052201141365228	-0.167748582113907	-0.218469300450725	0.0247582757799476	0.0702262443438914	-0.104737998001112	NA	-0.0321399303308488	NA	0.0361260617607367	NA	NA	0.142281495594189	0.182870701136955	-0.071895072018911	0.0135580782020411	-0.168525133850211	-0.30454658516578	0.0305148492145396	-0.0840831591295988	0.0758748555652581	-0.262521058805889	NA	NA	-0.0013131874432184	-0.140390745591984	NA	-0.190206839370926	-0.163551815688039	-0.0738165171601704	NA	0.130108932461874	-0.0489701233453583	0.029131803868646	NA	NA	NA	0.0153930830091821	NA	0.0487325906520953	-0.0152089121748564	0.0908971271819569	0.0973233485926984	0.0405309906238699	NA	-0.154520388452277	-0.153788997380329	0.0651904774505394	0.0721388690428938	0.0204535471408536	-0.154259656179161	0.0254011096116359	NA	-0.0801721750328561	-0.0851490213719316	-0.0250461750152153	-0.0536265248339552	NA	0.00690464219875985	-0.0143967258518342	0.0370296278655412	-0.00931227011722368	-0.180882573452233	-0.0321032344561756	0.160231448404823	-0.0182689000026461	NA	-0.110178261138013	-0.0630091876380788	NA	0.0363732137610556	NA	-0.0622610321681529	-0.0808569941696877	0.01413846330255	-0.0890169617104602	NA	-0.012307339490002	-0.107701480952255	-0.0882619318532631	-0.069406296031683	-0.0758124068340787	-0.0945569050832209	-0.0630795692096002	-0.0846413167156201	-0.14784754747603	0.0891799634833691	NA	NA	-0.166732467165904	NA	NA	NA	0.0586661778965169	-0.0590645038942252	-0.0619858343697353	-0.117278717154878	-0.0208783396399495	-0.116962592504388	-0.145007012251594	-0.0595559789367839	-0.141055101302779	-0.0901763206407169	-0.0542083212052252	-0.028614573134697	NA	-0.0231367256754254	-0.0591296039735745	NA	-0.0511726777980648	0.0897547035008335	0.0186965150432643	NA	NA	0.0239108076878975	-0.0690605346952096	-0.287143852592769	-0.0810418706393939	-0.0533418009579	0.00165048115512512	-0.0484894992634931	0.0689659795542148	-0.0883194411367786	0.0527571820451077	-0.0701405096451536	NA	0.0988231765940744	-0.00779021460136011	0.00864438622952555	-0.0477231792402071	NA	0.0231190847909114	-0.0936007691425648	-0.0163583922097854	NA	-0.138636183218227	-0.0620489887362952	-0.0618821059687933	0.0154639993649282	NA	-0.023476489111164	NA	-0.104840835119473	NA	-0.0267541654538559	-0.123668598343521	-0.210874212632128	-0.097050461229829	-0.0125511365139848	-0.0777066850131866	-0.0627055824579044	-0.108269870251294	NA	NA	0.0173148809681317	-0.0931152920007409	-0.102171769292512	0.0607908408527604	-0.00606105510130278	-0.0251753062898574	NA	-0.0215811524789853	NA	-0.0221728277455832	NA	NA	-0.147033244246867	-0.067817910790047	-0.0312674093479047	-0.100690640628721	0.105952563661542	0.0637347516604483	0.0825184126732114	0.0165644377409083	-0.0717161934499396	-0.0475227787921286	NA	-0.135860566448802	NA	-0.0106060525874767	-0.148283630141215	-0.117457242906159	-0.177106718530867	0.00920854171628165	NA	NA	-0.136575375089307	0.0292461168002964	-0.00729697547035008	-0.124836424898344	-0.00784842952025615	-0.0447905585986081	0.0698631949405943	-0.0162193820398155	NA	-0.0279403385285738	0.00723311546840959	NA	-0.0747754756423487	0.128071763118203	-0.0137849399768904	0.0701623843419509	0.0862932091415063	0.0873668333730253	-0.072840976246549	-0.0680490063771797	NA	-0.238788424051582	-0.0210169969922292	-0.111089236414314	-0.0452742716519806	NA	-0.178470358903795	-0.0833687033067838	-0.0187155671985393	NA	NA	-0.0638116659169291	-0.0612219840702813	NA	0.0292129519374101	-0.0566000723276265	-0.0843872879786193	-0.0269549187196246	-0.0123966023656426	0.0446900055568786	-0.0193319397034567	-3.45761336473411e-05	0.000501706755576725	-0.24628544715232	-0.116375856685454	-0.00397237437485116	-0.04218782249742	NA	-0.100606670018435	-0.00674375733199263	0.0369625925043882	0.0789471920122075	0.0131258765314493	NA	-0.000186287740467307	-0.0615553967875949	-0.0273807696717913	NA	NA	NA	-0.0816310761821598	NA	0.0175996048441869	0.0880188404646609	-0.0626530126220529	-0.0874832632108174	-0.123725401991656	NA	-0.160578621012058	-0.054926305204943	0.0101932558898503	-0.0652169387773103	NA	-0.095140112725252	-0.2261392042197	-0.189893537261958	-0.0523507360659063	-0.0719769257230558	-0.0689349315974703	0.168468330202076	-0.0332932885254867	-0.0931466927751757	0.050980744974553	0.146966561703404	NA	-0.164169246646027	0.0345253278999409	-0.120743034055728	0.088987677842167	0.0160944845774567	0.0408725181480599	0.0768389366814797	0.0405189948224004	0.0770582060984538	-0.108359485944625	0.0422710874723259	-0.0871445582281496	0.0139013698146825	-0.183958438076085	-0.157019043334833	NA	0.07458742381343	0.0334330043308372	0.0852679209335556	0.0714995633881083	-0.0719490531255237	0.0730639570268053	-0.146453917599428	-0.00137281363287555	-0.0115830047718593	NA	NA	-0.113778765667311	-0.045929806920519	-0.113441119137714	-0.0605431628341845	-0.143633845801028	0.196147936457534	0.0358628629270518	0.0777779541866229	0.0933047551004207	NA	0.0122590045477323	0.00337964065518245	NA	0.154201794077955	0.00315912959875808	-0.0198230619283251	0.15040194755365	-0.0782560221569509	0.074949061945966	-0.0528069293394371	0.0547954098418495	0.0807151614581955	-0.169380011113757	0.148547890591234	NA	-0.141912448290157	-0.0595916135235021	-0.196072786289505	-0.0773418783433341	-0.0391465340072151	-0.0423952792993041	-0.172489393418186	-0.0455646406110802	-0.194741252326392	-0.139046157374331	0.0128407998377039	-0.0876688453159041	-0.0391077240612844	-0.0231423707584698	NA	-0.395151226482496	NA	0.0474102299489296	-0.0427900822947263	0.0780482125373766	-0.133130463161423	0.0672851560777257	0.0957187337373096	NA	-0.00993640461132721	NA	-0.0530701313363852	0.0224236811233715	0.0748612103410865	0.0936117064909635	-0.212746597514399	-0.103522708228591	0.0212032847326965	NA	0.00268635389378423	0.170803983311723	-0.0668282571688145	NA	-0.0237375742019705	0.023019943019943	-0.0497797535568433	-0.0961558748555653	-0.0918084552759475	-0.0870284812080478	0.0583080627662671	-0.135904315842396	0.0161611671209194	-0.0113101012860295	0.00204845950975982	-0.0391123106912581	-0.0184964674128761	-0.0129173612764944	0.126570171028375	0.0525274977287361	-0.0399149709366428	NA	-0.134826810616284	-0.0144358886154552	-0.0173445176541152	-0.266640910975276	NA	-0.146198477591666	-0.0835638114895081	-0.0336676280948727	NA	-0.0256484348125215	-0.0109511082885696	-0.0133449763171125	-0.0767216180219276	0.0419923614970055	NA	0.0242001181939262	-0.0604570753177564	0.0633840508763109	-0.0333426830021257	0.0146267629858961	0.0489432228131919	0.130102581743449	0.0519167703068632	0.079363869704427	0.0198572852442821	NA	0.0994099124130084	NA	NA	0.0247060587617863	NA	0.0324239457366392	0.015549734063666	-0.0111575066373828	-0.0613447646264984	-0.124867472855089	-0.0168593933299816	-0.0261723690825858	0.0286216294885026	0.0743302197172166	-0.105273389607755	NA	0.030151094175862	-0.0215042382225045	0.0354454764361885	0.0262591622343944	-0.093928536776834	NA	0.00339375336279361	0.148794157339049	0.0518994822400395	-0.07217203390578	NA	0.0958887918640241	NA	NA	NA	0.317683046227938	NA	NA	NA	0.0185264569165498	-0.0410118811357201	NA	0.06675945771921	NA	0.0922540640187699	-0.0180028754641758	0.111343617969005	NA	0.0188168258756494	-0.104297495876443	-0.0662792728427403	0.00584054404487841	-0.0889615693330864	NA	-0.0388311149921057	-0.0505880588852725	-0.107267868010902	NA	NA	NA	-0.0548261049809037	0.230917767016838	NA	0.0373669215774479	-0.128139856932427	0.0358378097077788	-0.0392026320199695	NA	0.00317006694715673	-0.0664315195356498	0.176968766813968	-0.0171765764335424	-0.0533968405175836	0.0363264622088151	0.0993252361673414	-0.123851710724776	NA	-0.177838815238196	-0.0937507166609334	-0.025398639887804	NA	-0.1014862445203	-0.0541910331384016	0.103856120945904	0.0208109514611063	0.00243126670371252	0.039738209273813	0.146547414287352	0.0494629232709728	NA	-0.0481761971545253	-0.109480387746642	0.0309064768507493	-0.0473057959126071	-0.0677727501256913	-0.0732883490778228	0.120842881462077	0.0410415178217036	-0.00319864518006933	0.0280701754385965	0.0609563123495012	0.0294906194596597	0.109802510297866	0.0655658754729962	-0.03524507598811	0.0242590387482028	-0.0871643160188052	-0.0163425154137228	-0.10159949899888	-0.00176902789905886	0.164230636924135	0.0180681467368774	-0.0283245569932876	NA	0.0810519330927061	-0.0237682693410248	-0.154660457075318	-0.0301994301994302	-0.0596893440237094	NA	-0.00300353699734505	-0.0988912704082983	0.0159953428064883	0.228232471576125	-0.0419189754174274	-0.177459889038836	-0.214205145846013	NA	0.0838626480731744	-0.0506346308203893	0.0348968480058611	NA	0.00639376218323587	-0.00652148218711686	-0.033074894375204	-0.0820657475765835	0.0400490416589488	0.0472916832049959	0.153068543656779	-0.182303370290986	0.0484849126335194	-0.0741947377241495	-0.00446737759431258	0.191752180854348	0.0860652889135861	NA	-0.0179236694736551	-0.0107514134758717	NA	0.000759969304860946	-0.19129951575772	NA	-0.0462328773164686	NA	0.0427519779841761	-0.0960069857902675	0.0471759590025844	0.0344148959628836	0.117315410194667	-0.0700932320746562	-0.0655923367997671	0.0932373669215774	-0.0291201608848668	-0.195163222283965	-0.12711986098983	0.129248057297593	NA	0.0257288772459051	-0.0392393250597585	NA	0.0998537570673794	-0.0478565443271326	-0.163951205313434	-0.137722738218094	-0.0384550147261708	0.0668469565063992	-0.0642879697988057	NA	0.0535743078157939	-0.0296522099618075	-0.0874063489543366	-0.100538576204211	0.10902313602004	0.0861771321214046	0.117847812089298	0.0815231139689344	0.180448254875499	-0.0467155319167703	0.0886666137440131	0.222589152620112	0.173690047338436	-0.0458193749834617	0.0700427791449463	-0.000111490390128161	0.126169017314528	-0.284322369523608	0.0145858361338238	0.191576477644589	-0.16368059414499	-0.0958150529667558	NA	-0.146838841699523	-0.0803245922750567	0.00579750028666437	-0.0262700995827931	-0.0319024811904069	NA	NA	0.107903292671095	-0.133724608151853	0.0243821721221102	NA	-0.167421167297328	NA	0.0821768851490214	-0.133714023621144	NA	0.0331673355355629	0.000586030183553403	0.10319317650587	-0.0282434089245235	-0.000913445000132307	-0.0693925361417621	0.00635354152695455	-0.175886674957882	-0.0743083450204193	NA	NA	-0.195007982500243	NA	0.169463981724044	0.112672682208286	NA	-0.0871526807222782	-0.0472426415460471	0.122317306589752	0.00892099529870428	0.0740959487708714	0.0367583143039627	NA	0.100553394547203	0.0354758187575525	-0.0778414613708731	-0.0991953992573188	0.0210536900320182	0.244347419579618	0.0844109267638679	-0.0811872315277888	0.0666641969428347	-0.0808125391407125	0.113973168214654	NA	0.0508632566836901	-0.146369946989142	0.0277184162013883	-0.150326444567931	-0.00646891235126529	-0.011186790505676	0.142570100464837	-0.0578525751281169	NA	NA	NA	NA	-0.0123752579869333	NA	-0.0713143341007118	-0.123858061443201	-0.043382816014395	-0.0661399098550801	0.0524361179469539	0.0357848870542369	-0.145227170490328	0.0262072980339234	0.159483827719122	0.0895105536591605	-0.0727771162446085	0.0206818201864641	-0.0324482901572685	-0.106216824111561	NA	0.115476877210623	0.0437980824358533	-0.164452559251321	0.101909272930945	0.00821747682428797	0.136921489243471	-0.0547273160276256	0.0498326762103852	NA	-0.0783040053628289	-0.0170421528935461	0.0677653409541954	-0.0844769036719501	-0.256519982711933	-0.031943055224789	0.00922406569465393	0.125684245808085	0.085960149241883	-0.00108420876222734	-0.0818173639226271	-0.0768807388002434	-0.035013627583287	-0.0520529579353109	NA	-0.127204184417807	-0.113614352623641	NA	-0.107937868804742	0.112887734547709	-0.101620668060297	NA	0.122792904836248	0.0560803718698456	0.146882943910808	NA	-0.0824439681405626	0.114636465472379	0.0828140738976652	0.000104434036322581	NA	-0.0141501062863292	0.0376802236864156	0.0648584760039868	0.0735120354934596	-0.00586841664241045	0.0423275383027705	NA	NA	-0.0851691319802775	0.0691399186755224	0.0511836151464634	0.0211104936801531	0.112433471814277	0.0994420188228238	0.0233141929736357	0.129260405916753	0.0497395323401515	0.0260118370335089	0.0891990156386441	-0.00807776101893749	0.0575974879380452	0.0261702521764441	NA	0.177958773252891	-0.0482322951672797	NA	0.0342575392730192	-0.218348283982959	0.0260217159288367	6.35071842502183e-05	-0.0448441868875305	0.166752224956559	0.186678662468136	NA	-0.00867190600936731	-0.0504409339084262	-0.00559533575013451	0.102637488643681	0.0338091079886745	NA	0.169819621955845	-0.0291021671826625	NA	0.080125250280049	-0.0411403067749817	NA	0.0936956771012498	NA	-0.0323921921445141	-0.126860892805165	0.141049809037425	0.202485247810325	0.192640575798471	-0.0816716502165419	NA	-0.0581683469609166	-0.0745613153043494	NA	0.0752157921198169	NA	-0.311267056530214	0.0657373448704718	0.106800384571282	0.0918839582616672	-0.07338607957803	0.0298081553809108	-0.0603311194023268	0.19916593898018	-0.0530898891270408	-0.0611122577686045	0.0845139495294294	NA	0.070605170543251	0.0071858378979122	-0.0109094758011167	0.0322281319185344	-0.122500771788697	-0.0400321064098154	NA	0.0455060728744939	0.0613758125832429	NA	-0.147477794536618	0.0244869589761231	-0.0375323930741887	0.0386331842678592	-0.0227750875428894	-0.00503082744568813	-0.115355155107477	0.0149880483007418	NA	0.228328790805571	0.163183474019387	0.0682469371014263	0.0638250955077864	-0.137233027263987	NA	NA	-0.0411438349518845	0.0501251620756265	-0.0569613576424722	0.0267788626921754	-0.117137942896457	-0.137904086510898	-0.0164649431522497	0.0459350991858732	-0.0158291656743669	0.0614608416466002	NA	-0.0574224903636668	-0.104034646697185	0.0319959778783308	-0.134535383204114	0.0775729671085708	-0.00249195134644051	-0.177143764388346	0.0331560424439681	-0.034559551215898	NA	-0.102006650613462	-0.176825875649405	0.0605276388558122	-0.0075301879636245	0.127902057809179	NA	-0.0856930662503418	0.0541515175570903	-0.0224854242191703	-0.142132606528891	0.0260637012339799	-0.0100253155535547	0.0124498778368747	0.0648994028560592	0.25030721600381	0.101387808384712	-0.0642950261526113	0.0377550210367548	NA	0.0549054889612165	NA	0.264212113995396	NA	0.183156130648391	0.123074453353091	-0.0279117602956612	-0.0963594506628562	-0.0175837280481243	-0.182692175385674	NA	0.130765879001173	-0.0192352676563203	-0.077361982129784	0.139458248436577	0.120794192620818	NA	NA	-0.157191218367689	0.0325520185582105	-0.0861002178649238	NA	-0.0787168020604553	0.0486401524172422	0.02514073015621	-0.191429705485433	0.0265400051158565	-0.116642939676995	0.120884513949529	-0.139759907561765	NA	NA	0.215117179575384	-0.067668668907059	0.0669757349633511	0.0844910163795613	0.0161664593862736	-0.17121678000935	0.0975498575498576	-0.120952607763753	-0.0543078205840741	-0.0323759653864647	0.11384156721618	0.0552586789654287	0.144671129810449	-0.0473908249759643	-0.00697308883067397	-0.122222751448758	0.187170137510695	0.0092918066911875	-0.0980007585580341	0.0270360667883888	-0.0254452118229208	0.0310712427121096	-0.000350700784137317	-0.0927705891173383	-0.0071219778959717	-0.0140308539070149	-0.120010231713018	-0.0793945648434812	0.00572975929013081	-0.181238566501724	NA	0.0920864756158874	-0.14127032009385	-0.0129265345364417	0.0502698217626617	NA	0.189698781896924	-0.0725580164589452	0.0224169775872562	0.11538408615808	NA	NA	0.128857488114454	-0.113262240568742	0.0717490054951355	0.0601275435950359	0.0724930980039339	0.0737106718530867	-0.0743019943019943	-0.0301348645621091	-0.0368521605673309	-0.0362167359071384	0.10694962645427	NA	0.0553359265433569	-0.206050117752904	-0.161269790867314	-0.078058797068085	0.0767000961428206	0.0063948206363067	0.269042540993005	-0.0406199006818202	0.0176578197630829	NA	0.0947650675204855	0.104598449366251	-0.0720591322448908	-0.0299870339498822	0.0547837716902414	NA	0.0590027607984264	0.142445203002479	0.141326606981081	0.0591763471020437	0.0206186658199042	NA	0.033431593060076	0.130660033694089	0.0102454729080116	0.0398433489455161	NA	-0.0907387120390216	NA	-0.0309505790620342	-0.208685313081598	0.205073871203902	NA	-0.0857050620518113	-0.0905559524754571	-0.0384670071357378	-0.0702950437934958	0.0996646467853898	0.0340804247924991	-0.00636165577342048	NA	0.0749053125523714	0.0390484506893176	0.000588852725075635	0.0846882414684272	-0.19811595353391	-0.124395402785496	-0.0443463611265469	0.0691875490637101	-0.0128450336499872	0.132715196739965	0.0539789944677301	NA	0.167042241097969	-0.0162331433615715	-0.0800352817690279	-0.0721925036995146	0.14753107000785	0.0199063269032309	NA	0.08541257618657	-0.0143702645250633	0.0887565822550343	NA	NA	-0.0739128363896166	0.0261889515140289	0.0514690446578992	NA	-0.0268296684395756	-0.0598685754103711	0.0633279528635566	-0.0302579979360165	-0.00431707725825373	NA	-0.0393204731285227	-0.0703021001473014	NA	0.0811695906432749	-0.100365342718284	-0.0182816014394962	0.0624427332786466	0.043484074691505	-0.118662468136152	0.11284238751731	NA	0.0812553253420126	-0.02521658595962	NA	-0.194639288013901	-0.0482164183712171	0.0026634207439161	-0.242297548799097	-0.0124445855715206	-0.192876610833267	0.0563636844751396	NA	0.061340530814215	-0.0295047321672709	0.168487735175042	NA	-0.138827057588668	NA	0.143718522046695	0.0839917793478165	-0.0202863115556614	-0.0370829033367733	0.0134335335573726	NA	-0.136511867905057	0.104011713547317	0.106469441577801	NA	0.12189639508525	NA	NA	0.0334548790276344	-0.0396380090497738	NA	-0.138684519241795	0.0802889576883385	0.0892741658066735	-0.12696744374763	0.0690587706067582	NA	NA	-0.0139666410873841	NA	NA	NA	0.113556843340125	0.122559339525284	NA	-0.0903971845148316	-0.0592423240101259	NA	-0.113083901200807	NA	-0.0751907420638071	NA	0.0880685877589902	0.141711342206698	-0.122687765164545	-0.0441784238027066	NA	-0.251942525998254	0.0155444417983118	-3.98683990015259e-05	NA	-0.128620747444277	0.137228087816323	0.131762236158521	0.0366034240956842	NA	0.176969119631658	0.11366374710028	NA	0.0700897038977534	0.157772309103578	0.0791031374313108	0.103789438402442	NA	-0.14707522955201	0.108237058206098	0.0323089271696083	-0.019213392959523	0.0851490213719316	NA	0.0798340063184365	-0.0539567621920563	0.00565778448131389	0.0116115830047719	0.0165926631561307	-0.00445926278743616	-0.00774470111931412	0.205506778509874	0.0273190265759925	-0.0344829897771074	-0.123218402970725	-0.00987854251012146	0.0615610418706394	-0.136991699963836	NA	0.0307635856861863	0.0051589002672594	-0.0151861567733197	0.0904003598740441	0.0217998994469583	0.0530105051467281	-0.0332262531643337	-0.0576003104795674	-0.063637021160241	0.0581253032027026	0.210329090700608	0.121767263810607	-0.0435789826501901	NA	-0.136168576292415	-0.0363285791149568	-0.0346103569632981	0.0232249300979951	0.0822361585209882	-0.0324624028648796	-0.0271443818193044	-0.0553937886445626	-0.100163530999444	0.0422950790752648	-0.0828945163310488	0.131092941000062	0.246907464740282	0.0528785513305637	0.0799227329258289	NA	0.205022359821121	0.0836989406648849	NA	0.097129298863045	NA	-0.0942263149074295	-0.0548500965838427	0.0525112681149833	-0.011342383107089	0.0396224850714015	0.101729335908902	-0.05971545253279	-0.017348045831018	0.119432669154031	0.158053857620421	0.0237665073488845	0.237231439584381	0.0551831564834661	0.248803507007841	0.058525398463479	-0.067220943258095	-0.0508671376782832	-0.000161943319838057	NA	0.0792192144514126	0.0112439469715012	0.102210579238443	-0.02109391124871	0.0727383062986778	-0.0452830920942376	NA	-0.113200850290634	NA	0.13396134882203	-0.0664623852239951	-0.105304437564499	-0.122502183059459	0.0235470526492198	-0.0568722761920633	0.076574140227391	-0.0470708234827362	0.104814726610392	-0.00404576045442919	0.0855798117717622	-0.0178169405413987	NA	0.0359037866158609	NA	-0.0679050567595459	-0.086139733446235	-0.0186629973626878	0.0497815176452947	0.0352292302658003	-0.116031859437432	0.0204479020578092	-0.00029354431831212	0.0963665070166618	-0.0356769248410115	-0.0821472557087895	0.0626914697502933	0.0702816367212652	0.0628421229040424	0.00788829791925767	NA	0.00970460338881392	-0.0487586991611759	-0.0682571748350293	-0.102039109840967	NA	NA	NA	-0.035031268467801	-0.0305268450160091	NA	NA	-0.0906251047427518	-0.0086316847926755	0.163126317553562	0.127453979342524	NA	NA	NA	0.00240974482460551	NA	0.171929118926023	-0.0858313707849312	-0.0826108509080645	-0.0408825770582572	0.0422753212846092	0.137481775862135	0.160440669295158	0.132690146683955	NA	-0.00266694892081889	NA	-0.0433468286099865	0.0388603988603989	0.0854845509953869	-0.150365607331552	0.0289836204387288	0.0824319723390931	-0.00509609871838974	-0.0877637610157414	-0.00905083220872695	NA	-0.0740200929674614	NA	-0.00775034620235859	-0.118853342506593	-0.0255154225432863	0.0607234526739171	NA	-0.0533520326709181	NA	0.0716163460435906	-0.0575717322466548	0.126288269693842	0.109085231933529	0.221755797235673	-0.045232991982218	-0.219908090991682	0.0960115724202412	-0.200549337143764	0.0664616795886146	-0.089580764379526	0.0170432113466169	0.142014059784958	0.00750266818378273	0.175865153078775	NA	NA	-0.134028031365493	-0.128525486667902	0.00305857655702857	-0.115534033676449	NA	0.113393841567216	0.233258712391839	0.0392541434027502	0.0938964303670186	NA	NA	NA	0.00096460356522276	-0.00658922318365043	-0.0433634110414296	0.0562945322078449	NA	0.00411173736251136	0.0187141559277782	-0.0826401347763577	0.0284610974394256	-0.000969190195196387	0.0753953763241689	0.00416183747453097	0.141793548728533	0.170777169167262	0.16481772556076	NA	-0.0228460038986355	NA	0.0274608592874847	0.0157363746218235	0.0176475880500648	-0.0583147663023824	NA	0.173348151676325	0.230925176188334	0.0686350365607332	0.172310928461259	0.0114559904033588	-0.10641757737733	-0.0569550069240472	-0.0408128919584028	-0.10240956841576	-0.0886779039101021	0.112381254796115	0.00475315992343856	-0.108974447178782	-0.0908191544724053	NA	0.282873700087322	0.0322337770015789	0.0891016379561271	-0.0259282192409127	0.0478427844372117	-0.130280401859349	-0.00261085090806453	0.180286311555661	0.128638741146481	0.0192483219108606	NA	0.0219537279599199	0.00404434918366807	0.0484528062237041	0.00288710715955298	-0.161063745336191	0.0531085884646256	NA	0.0970082823952793	0.138523987192718	NA	0.094919954486518	NA	NA	-0.00586559410088822	-0.132159156060085	NA	0.112964109620456	0.0325050938054034	-0.0736323463258448	-0.0142563044111032	0.0195577430252353	0.135278064442151	NA	0.0261208600037805	0.0254801407742584	0.161994478403147	-0.038125832429238	0.0695280181348293	0.0646534889259348	NA	0.195306819083909	0.0724221816481878	0.0732749420055922	0.0175085778800949	0.0751085355419721	-0.0828613514681626	NA	0.115900964074339	0.0293452585712648	0.137356513455585	0.103490249001085	0.171528670847556	0.00371340619018638	0.118214036851808	0.0809324971554074	-0.121422208109515	-0.115288472564014	-0.151683734222434	0.103921392218606	-0.0942785319255907	-0.00234729609342612	0.0772882432325157	0.0399343759096081	0.0514616354864033	NA	0.201034461467898	-0.0453032027025835	0.0825187654909017	NA	0.0054108120981186	0.100990535665458	0.024030412884902	0.0272846292578154	0.1134742840006	-0.068718301535639	NA	NA	-0.0689991444171011	NA	0.153141224100976	NA	0.589571767528424	-0.0484538646767749	0.0598654000511586	NA	0.176292415301703	-0.0239732564190769	0.0816871741949141	0.282588270575887	NA	-0.142035934481755	-0.0136491172052634	-0.0908918429336656	0.0816865445648579	-0.011491624990077	0.00795709736886208	NA	-0.0162818307709949	0.0501152831802987	-0.192713609060358	0.0886729644624381	-0.0756758663879407	0.0259031691849029	0.0149989856491404	NA	NA	0.300665237755021	-0.0326321081739038	NA	NA	0.128445749869898	-0.0852922804004989	0.0545265627618569	0.146449330969455	NA	NA	0.0879144064283383	-0.0246556058320764	0.186115565434451	0.138507051943584	0.098300300777081	0.128008608751643	-0.0776777539625837	0.0561784551877431	-0.0510551895072019	0.0630584001481834	0.0301225185998889	-0.0226399583675125	NA	0.152979633598829	-0.142867172960052	-0.149152267294682	0.0370807864306316	-0.0173007682605206	NA	-0.0699355225671015	NA	-0.000364460674058197	0.029196369505967	NA	NA	-0.0210180554453	-0.133539378864456	0.00398542862939148	-0.0926241697758726	NA	0.0726772688382595	NA	NA	0.146350894833867	0.0111525671897189	0.117614952413714	0.115589778871513	0.121439848994029	NA	0.0484203469961984	0.190139451192083	NA	0.179067326435747	0.142439205101744	0.162767854780239	NA	-0.0294197031039136	0.0428991029610225	0.0864438622952555	0.120419500233742	0.207793742778263	0.0106042884990253	-0.0723914865091336	0.0112594709498734	0.0540075679394565	0.0358388681608496	-0.00405458089668616	-0.00906812027555062	0.224041703050991	0.0792626110273169	-0.0573092358850873	-0.0575766716943188	-0.038515343159306	-0.0313460876928369	-0.0531064715584839	-0.00998826881179822	0.253967346722765	0.0625595159341289	0.0226254928422111	0.000658004992370317	-0.074682331772115	0.114196854630291	0.300585500957018	-0.0290728833143694	0.157126299912678	-0.00676916020569271	0.06940241503709	NA	0.119108782514355	-0.0347557178516931	NA	0.0498912439469715	-0.0670621752974694	-0.047059176347102	0.193101002884285	0.0445834546144144	-0.000450548190486271	0.0895363093505508	-0.0575308053945825	-0.0515180863168479	-0.0215539855168338	-0.0274329866899526	0.140346302942174	0.0386663491307454	0.0984678891799635	-0.0595436303176241	NA	0.00154604711880254	-0.0512016088486677	NA	0.00211408360015171	NA	0.188362308486147	NA	0.0893567251461988	-0.0716265777566087	0.103428858722976	NA	0.120549337143764	-0.0836273186737583	NA	NA	NA	0.197077611071419	0.116488052710963	0.0289546893881259	NA	0.0772010972630168	-0.146954565901934	-0.0856101540931262	-0.0364566519365281	-0.121458195513923	NA	NA	NA	NA	0.109752057368156	0.197573672743951	0.000173939121307542	0.0154749367133268	0.0413350621400157	NA	NA	NA	0.0850601113139813	-0.08082206521835	0.0919820415795648	-0.0947590696197507	NA	0.0723738456246196	0.0188161202402688	NA	0.0509373483986487	NA	0.125090806453036	-0.0208659910207898	0.15434750778404	0.118700219629012	NA	0.105759219567269	0.030449577941838	0.124435271184497	-0.0336662168241116	NA	0.0950674322810546	0.0257112363613912	-0.111642454552671	0.0896643821721221	NA	NA	0.0184354299524578	0.129474213437062	-0.0619149180139892	0.0270702901043458	0.0974919954486518	-0.0080389510730068	0.00744762862409921	0.196006809381422	0.0445869827913172	0.0489538073439002	NA	0.0362481366815732	0.0943741455196564	-0.132805165250986	-0.183617263369585	NA	0.152427473913542	0.0156915667751581	0.0190980215748018	-0.0126238169581823	-0.0558722094325809	0.0581669356901555	0.0683810078237323	0.122690940523758	0.0211358965538532	-0.013941238213684	NA	0.0490624751925062	0.0967330845968617	0.033258359574149	-0.0381628782867173	0.0314882732220194	0.0715133232780292	NA	0.0682945674896139	NA	-0.054132112584125	-0.0564130789517786	-0.0194912386098312	0.19625625148845	0.0409491157057975	-0.0222056397907791	0.201485715293765	NA	-0.0525292618171875	0.105303731929119	0.0725047409877131	-0.0227708537306061	-0.0225185890820566	-0.0902853413070131	-0.126047295211382	-0.0320877104778034	0.0295079075264834	NA	0.163937092605823	0.131002972489041	NA	0.0625708061002179	NA	NA	0.00744198354105475	0.0945660783431681	NA	NA	NA	NA	NA	NA	NA	NA	NA	0.0454372734248895	0.0612339798717508	0.017044622617378	0.0153824984784737	0.0321469838497702	-0.00910551895072019	0.0787882545922096	0.062925035061258	0.121964841717164	0.0965796089015903	0.0500210808569942	-0.106926693304402	0.0304227637973768	0.112714314695739	0.0976458239616134	0.112974694151165	NA	0.191920122074921	-0.0072362908276221	0.07134996868743	0.0989872368200542	0.112559780547397	0.0169592407363305	-0.00816049748709992	NA	-0.00280066682543463	0.059962072098295	-0.145357360218041	0.0946168840905683	-0.0158887918640241	NA	-0.0365279211099645	-0.0476921312834626	-0.0154244837836169	-0.040854877263546	-0.0159858167288508	-0.027078052093532	-0.0881779612429767	NA	-0.0863662424033941	0.0745165074576839	-0.0663590096407434	0.0814292644633202	0.20171963342242	0.0772321452197613	-0.16066964797615	0.114642110555423	0.0124544644668484	0.0901607966623447	-0.0566071286814321	0.0199818298889506	0.0497561147715947	0.05915905903522	NA	0.0376290651213252	-0.0337466592574952	0.0440893373280534	0.0291233362440793	-0.0316869095816464	-0.171159976361215	0.0135975937833523	0.0629934816931721	-0.0183659248674729	0.067513076305646	-0.0852700378396973	NA	-0.0384881761971545	-0.0495662988542246	-0.00253711201079622	0.101603379993473	0.00588358780309245	-0.110737477177106	0.00971695200797368	0.12161908038069	0.0923796671165092	NA	NA	-0.0626082047753874	-0.0146281742566572	NA	NA	-0.0805556878621894	0.0538459774373087	0.115138172227955	-0.0748160496767308	0.0588387005724467	-0.0201861113316222	0.107591401832888	-0.0093089191702539	-0.0731627459800834	-0.170149506496256	-0.00191509442283436	-0.0126940276785478	-0.0751222954318929	0.0810679791484745	NA	0.0301764970495621	0.083715523096328	NA	0.163257212916656	0.0493221490125515	NA	-0.00601483598387623	NA	0.0168971448228414	NA	0.0086888412585007	0.120600142891165	0.053229252114701	NA	0.121956021274907	0.203982253270179	NA	NA	0.0297245375883147	-0.116373386961622	-0.100576680514761	0.243146780979598	0.358839582616672	NA	-0.079881100438376	0.0601180175173983	NA	0.0185183421096734	0.171215721556279	0.0130909475801117	-0.052930768348725	-0.02147054602688	-0.175600892628756	0.0873379023224224	0.051268997027511	0.099018637594489	0.0372074479814418	NA	NA	0.194480872870966	0.0593446411403068	0.0367858308415584	0.149251951456869	NA	0.0279195222848474	0.0302989247880889	0.0173688620747444	NA	0.181450257115892	0.186656627826435	NA	-0.026588693957115	-0.0391722896986055	NA	0.175265010187611	0.0483049756114772	NA	-0.112950349730535	0.115024564931686	-0.0411568892064248	-0.0131812689088231	-0.0496379208453512	0.102248683548993	0.204283912395368	0.00134247131151156	0.186373475166045	NA	NA	NA	0.0497543506831433	-0.0595623296552089	-0.106657140589029	-0.0307533539731682	NA	0.111426882943911	0.0918663173771533	0.105973027087578	0.0815979113192735	0.0778245261217397	0.100127896412726	-0.108623746394644	-0.0658777663112028	0.024675363622732	0.00872976811057306	NA	-0.0237312234835455	-0.0547107335961825	-0.0249756114771595	NA	-0.0125733640284724	0.0444733754950473	NA	0.016965268565326	NA	0.0998004815961472	NA	0.0426711827331022	0.170118458539511	NA	-0.0520914150635513	0.0192312119491601	-0.0339530576063084	-0.0186517071965988	-0.00750337381916329	0.0924251805985552	0.147735351450522	0.0361193582246214	-0.0102140721335768	NA	0.0242378696867861	0.0249869016432484	0.176641704815079	-0.161286020481067	NA	NA	NA	NA	-0.0537193158864986	0.0327376006632973	-0.0490035546382296	-0.0134455293588421	0.0570201068173295	-0.0686124562285553	-0.00746138851402009	0.0895387790743828	-0.0403821015585722	NA	NA	0.0726712709375248	0.133523149250703	-0.0669034073368439	-0.0884764450089528	0.00666402053398957	-0.0673479576265954	-0.0580342762386106	0.0883910631279052	0.0472292344738165	0.177293006271334	0.288326850308274	-0.0168177608425286	NA	0.094196678221446	0.0675335397316821	-0.015949476506752	0.0089291108931678	NA	0.107469326912051	0.113115821227276	0.00687500551277641	NA	0.0414056256780715	0.188962451377312	-0.112302929268874	-0.110314448766461	-0.0924996251312041	0.0424700766496432	-0.102318894269359	NA	0.115673396664109	-0.0717186631737715	0.177592548490381	-0.0163523943090507	0.00756194155574961	NA	-0.0939408853959938	-0.0205040018791073	0.209399063269032	NA	0.0298102722870525	NA	0.049429052772706	-0.193669392183324	-0.0869995501574449	-0.147375477406437	0.0268684783855062	0.129631217309236	-0.180614784825311	0.0601709401709402	-0.0143790849673203	0.198826175544442	-0.0582893634286823	0.0654205145846013	0.0473135579017932	0.0536829756643998	0.0614446120328473	-0.0440457604544292	NA	0.074684801495947	-0.0116316936131178	0.133826572464343	0.0985603274148166	0.217108129801628	0.261746976793416	0.0643433621761795	0.0428532366612862	-0.0636715972938883	-0.0614626057350516	0.148468153793231	NA	0.0781784022650896	-0.19346228819913	NA	-0.0442084094096478	NA	-0.128947809443165	-0.0339841055630529	0.091579131854951	NA	0.187791802280966	NA	-0.197775131645101	0.043897577024512	0.142562691293341	-0.0565460912210138	-0.0420959172021486	NA	-0.0399590731479276	NA	-0.0139624072751008	-0.0976116092554324	NA	0.134813756361744	0.0816137881153361	0.0629596111949053	-0.0270240709869193	0.0562754800525698	0.0458255533350582	-0.104215642172299	-0.147116509221772	-0.056060442615124	0.119240030695139	NA	0.067573760948374	0.224536000635072	0.220858934666984	-0.00887900999356108	0.0184029707249521	0.0847055295352509	0.0223795789120867	0.0789983505772979	NA	0.102931571267548	-0.0390512732308398	-0.117022052607063	0.104687359424202	-0.0507806973441648	-0.0453480105492489	0.0555268009137978	-0.0579104372293227	0.0280200753265769	-0.0721914388787454	0.145289619221508	0.0328547361364699	NA	-0.0558252846797738	0.161718222151659	0.0254490928175139	0.0761398216506576	-0.0207012251594295	-0.0256706623270091	NA	-0.0447794487911099	0.0368027660906918	0.0123332726780868	0.118965538532102	0.0153256948303388	0.0930366136558087	0.0356144761098321	0.0657736850925705	-0.0586153669745001	-0.00681043987545536	0.116049147504256	NA	-0.0102645250632867	-0.0355643759978125	-0.00039833117232498	0.0504501071683734	0.0641644836072081	0.0197341518703748	-0.0733165744930451	0.127997318585554	0.034858034981874	0.0665512952819454	-0.00993887433515917	0.168805976731673	0.123607208065412	-0.0259747911760296	0.0731705079692696	0.165116914962116	NA	-0.0589766522893458	-0.028700660651125	NA	0.137607366833373	NA	0.115817699099433	0.00148042302841064	-0.0380665590572711	0.0998237675637056	0.14589893537262	0.028551418768137	0.115820521640955	0.075323401515352	0.0977700157885916	0.0538262196466531	0.0898573734487047	-0.0373175271008088	0.0408665202473252	0.00870189551304102	-0.126467853898194	NA	0.102196466530832	0.265078987060411	0.0464290439522638	0.0880022580332178	0.067129916294003	0.0559491236890618	-0.0483183826837078	0.152953172272058	0.10100535400845	0.00632743245746342	NA	0.0628622335123883	0.14888412585007	0.156850396478879	-0.0382602559692343	0.196849884615375	0.151875667045946	NA	-0.0980621488361426	-0.0949372425533416	NA	NA	0.129303096857276	-0.0608352958817355	0.0291921356936837	0.199475360094555	-0.0349716422781438	-0.0118299771550546	0.171847618039569	-0.106433806991083	NA	-0.00346414079755682	0.0741125312023145	-0.0244312159360004	NA	0.0316128178666878	0.0341499298774841	0.0287267691602057	-0.011822920801249	0.0298603723990721	NA	0.0262983249980154	-0.0657189983505773	-0.17464440387041	NA	-0.0217519162410803	0.0995323401515352	0.0956266483201468	0.194307639385039	-0.0623393576953949	-0.0264352182618436	1	-0.0984096742610675	0.161673767122684	0.0154971642278144	-0.0355227435103596	0.0906600336940894	NA	0.0509158265195417	0.109252820336412	NA	-0.00920924735166221	0.155719968599226	0.245869122277791	-0.0201102555282122	0.0288904765684951	NA	-0.128285217820822	0.0657077081844884	0.193869792631403	0.20619653709437	-0.0110449577941838	NA	0.0803274148165789	0.342188351723955	0.0771629929524666	0.293950058655941	-0.0952498390269288	0.135758954954001	-0.00507916346925635	0.0965827842608028	NA	0.054945357360218	-0.0198234147460154	0.168429167438455	0.0648881126899703	0.0588817443306607	-0.0849115750663738	0.102277967417286	0.0168579820592204	-0.072990218129537	0.185306907288331	NA	0.0276199800658005	0.0353421008529368	0.119330704841541	0.023245040706341	0.0788787453802934	0.130634630820389	0.0691558015714328	0.229659971950994	-0.121777153447219	0.0356441127958156	0.0564049641449022	0.0280613549963395	NA	0.201500180819066	0.142523881347411	0.0424118654716615	NA	0.200529226535418	0.240723629082762	-0.0648129625219408	0.0671958932020851	-0.0161622255739903	0.11857144117206	0.260128602048107	0.0856517865805791	NA	-0.0329397651998271	-0.040504529297099	-0.0721028816384854	-0.0203544053698852	-0.0433591772291463	0.142255387085108	-0.129815035325871	0.012862146442464	0.0673066779568328	-0.0497197745494959	0.124509550290594	NA	0.0904130613108941	0.144042055868681	0.163884522769972	0.10272463461318	0.174337805297558	0.136455064256922	NA	0.116530743651487	0.153068190839089	0.0866262690411297	-0.100728744939271	0.103894930891835	0.076448889947342	-0.0164974023797553	NA	NA	-0.040489358136417	-0.10273733605003	NA	-0.00229190371605232	-0.0604990606228996	0.0985331604526651	-0.0570640275903434	0.00272798638123716	-0.139991355966588	-0.0104755100420735	-0.00104081218632302	-0.0824330307921639	0.143237984352535	NA	0.177986293032733	NA	NA	0.0249346846250871	NA	NA	NA	-0.00248277808649326	-0.0348291039312711	0.0231610700960546	0.0114993869792631	-0.0694264066400289	NA	-0.00612315101479188	0.0209831264939624	NA	0.0426295540057647	-0.0675705855891614	-0.0175904315842396	0.0140707223060164	0.0298836583666305	0.0310225538708511	-0.0162112672329391	-0.0694676863097916	-0.0594085011422473	0.0150166265336544	0.155931659213393	-0.0567443747629506	-0.0373256419076853	-0.0318721388690429	0.0430628103693119	-0.0140996533566193	0.0189043246628386	-0.0874255852297804	-0.107109452867967	0.0371132456581373	-0.11553650340028	0.00517812928811353	NA	NA	-0.0906136461603424	NA	NA	-0.0227228705247281	0.017625007717887	NA	-0.0339964541822127	-0.0317902851648982
b4288	0.0607940162119729	NA	NA	0.133436708916585	0.0652889135861272	0.191397599075618	0.267450627574467	NA	0.132595250420758	0.186345955386203	0.115630352905895	NA	0.014746721000591	NA	-0.133002743157542	-0.00539881629664911	NA	NA	-0.000544044878410203	-0.161676942481896	0.0257294087418883	0.305031003854533	0.0346255281239801	0.215889144681714	-0.0499152355499105	0.108587406172545	-0.0141349351256472	-0.00473269649740238	NA	-0.0338761433498276	-0.1201016114948	0.0852276997168638	0.126671429705485	0.252736718619072	-0.044280737036155	0.079805244634966	0.139693225018302	0.173340389687139	NA	0.204674128760816	0.0516207562647191	0.0124713997159818	0.232202023409454	NA	0.0615426953507449	0.0844077514046554	0.144562814779533	0.26712568248172	-0.256273363146428	0.0205357536626886	-0.142161890397185	0.120423028410645	0.135828460038986	0.162185352773588	0.00429096874917308	0.229315621885281	-0.00167905938803772	0.00143208700484242	NA	NA	-0.00490592998332936	NA	0.236474645638732	-0.161849470332442	-0.0800268141444612	-0.0793906838488882	-0.034130877722209	-0.0659702045460559	-0.0616929956868037	-0.152934472934473	-0.0223203134151226	NA	NA	NA	-0.119124659310418	0.0197170419515266	0.0838199571326506	0.0312543550933644	0.118946486376827	0.10557046210297	-0.103411923473843	0.092614643698235	0.27981088971801	0.180830709251762	0.10364901696171	NA	0.325873356090074	0.0608494085893467	NA	-0.148389122630609	-0.0131279980693817	0.169476683160894	0.00611327211946407	0.100728744939271	0.0669259876690217	0.129611647359746	0.0293212669683258	NA	0.171605937921727	-0.0409958315468263	0.0636469000555688	0.112466989494853	NA	0.166065994548967	0.086170075767599	0.145105448387182	0.0760777257371685	0.118854940669731	0.316119005406931	0.208610515731259	0.0911949053125524	-0.00904765684951444	0.234221551868611	NA	0.216898908911293	0.0184724758099371	NA	0.104254452118229	-0.0173603944501777	0.0855191271290342	0.0640043043758214	-0.0355255660518818	0.206696479761495	0.22772053310753	0.227118273310224	0.23361384400288	0.224630908593757	-0.125084290358753	0.0820844469141683	-0.127657907967506	-0.249903592566131	NA	NA	0.342946204122675	0.0950806713309761	0.206996021980542	0.181920210279343	-0.124560532451337	NA	NA	0.112426807944335	NA	-0.0523870762880051	0.0332805870886366	NA	NA	0.191816040856289	NA	0.231997036331402	0.0966956859216921	0.119964012595592	NA	0.0842810898538453	0.223587626683602	0.242967196775246	0.113157100897039	0.111231069125806	0.173770474451589	-0.134716731496917	-0.000963192294461644	NA	0.0442189939403562	0.103272913303873	0.245436567789509	0.0563234632584478	0.0395688567824791	-0.0632154040203576	0.142710874723259	0.0721533345681953	NA	0.159589320208515	0.0429721362229102	0.351637162287317	0.107270690552424	0.22366065994549	NA	0.0663621849999559	0.11975937833523	0.122754447708008	-0.0097384738870807	0.221222336887972	0.172575480934614	-0.0282345884822665	NA	0.0659204572517266	NA	NA	0.103361470544133	0.198392209785399	0.132181030756882	0.0327573584539529	0.00832049958984944	0.0745726054704383	0.00383018884566872	0.0905827666199183	-0.0100718866043943	0.220173409894772	0.0887629329734593	NA	0.104147548358075	NA	0.0912114877439955	0.318525574872324	0.22196642939677	-0.0308881303308548	0.0640995651521967	-0.0860709339966306	0.22323057518104	-0.0187656673105589	0.16280701754386	NA	-0.00711880253675919	0.0542294950499235	0.0862106498019811	0.154685507131328	NA	0.0935333809637215	-0.0219861871874256	0.150647861483775	0.286732114348213	0.145286091044605	0.032658922318365	0.297559383627495	0.0908329143623261	-0.159292600530991	0.0422403923332716	-0.0974330748943752	NA	0.201443024353241	0.108268811798224	0.139351344676422	NA	0.143374524798673	0.0989039718451483	NA	-0.114430772758946	0.14495056142115	0.0346198830409357	0.11630705723585	0.208989794748309	0.206662962080919	-0.0393289407530894	0.220489181727572	0.13821068508375	0.222483679754764	NA	0.101043458319	0.0806604747162023	-0.00274668571882194	0.106467677489349	0.0444088098577263	0.0937094369911707	0.11705361946848	0.148077231792402	0.0913388549301862	-0.0354800525698359	0.132870436523687	0.0497857514575781	0.162262267030069	0.24271951875667	-0.0147495435421132	0.166002678415733	0.176252546902702	0.109157559560036	-0.0355566140086264	NA	0.0359584733578542	0.193416421899394	0.0476744903989486	0.140494121175236	0.020868813562312	0.0429918940135658	0.234896139292424	0.251662035934482	0.200951902128373	-0.0598258844698473	0.318999761848059	0.0243253684739753	0.0810944404752454	-0.0283231457225265	0.316549442989071	0.199839820768613	0.174964762333183	NA	0.0379974067899764	0.124958863658796	0.172020498707805	0.208807388002434	-0.037456890088469	0.126075873444294	NA	0.110668677727501	0.0817559736445185	0.0862254681449728	0.00361214751307631	-0.00783819780723806	0.0820862110026197	-0.0983853298404382	-0.0568082347648911	NA	-0.0272191791696436	0.158005874414543	-0.098042391045487	-0.10798620482831	-0.0947661259735563	NA	-0.089378631377364	-0.174536794474875	-0.019615605126441	NA	-0.220912562955907	0.00788053593007153	NA	-0.157909555185097	-0.0250317094899138	-0.251099997353867	NA	-0.17253278999409	-0.0130352023850476	NA	NA	NA	NA	-0.211235832164625	-0.23691460929851	-0.0730406710592469	NA	0.0385894348742646	0.052264295731788	-0.097092605823256	NA	0.0844920748326321	-0.0526478085611213	NA	-0.0299422261032168	0.0637164051405537	-0.129863018531749	NA	0.0548398648708246	NA	0.0739632893193265	NA	0.0176362978839759	NA	NA	NA	-0.0385351009499616	-0.0559346581637603	-0.0505079692695792	0.0267622802607323	-0.115527330140333	-0.187888121510413	NA	-0.112911186966915	-0.116188510491916	-0.118442662715109	-0.123557460771083	-0.00483607208065412	NA	-0.0108219770139275	-0.0551895072018911	NA	NA	NA	NA	NA	-0.104970319211805	0.119271078651884	NA	-0.111207077522867	-0.276111949053126	-0.0397262134723435	NA	NA	NA	0.0224624910693022	0.0412757887680488	0.107295387790744	NA	-0.135260776375327	-0.0950766055410018	0.0578458715920016	-0.155284238751731	NA	0.0236588958570383	NA	NA	0.0820869238784303	NA	-0.0704322898750143	-0.0113501450962751	NA	NA	NA	-0.231938115777125	-0.000306598572852443	-0.0556668695368386	0.0779076834058531	-0.00398437017632064	-0.0468841787727237	0.00986019599022695	-0.154340804247925	NA	-0.0804703059811419	-0.0856299118837819	0.106302558810299	-0.125301085796442	0.108164730579591	-0.189973626877652	-0.154822047577466	0.0955013980400977	0.094099300538929	-0.2173124112443	-0.129870427703245	0.0541553985516834	-0.248404823017826	-0.0375419191518263	NA	NA	-0.117769133744366	NA	NA	0.00763744454146931	-0.121347763576866	0.0949280692933944	-0.152757358453953	-0.00502659363340478	0.105857655702857	-0.0426436629532605	-0.0552519559330705	-0.0185423337126123	-0.111125223818722	-0.198562973547494	-0.124392933061664	0.0795032326920872	-0.0531696259250439	-0.0773813871027493	-0.0449165145140377	0.218154077086616	-0.000526403993896254	0.153766417048151	NA	NA	-0.0344159544159544	NA	-0.0313358559798188	-0.0812870789341378	-0.11681299780371	-0.0734411256155459	0.115898847168197	-0.12283648865572	-0.146907993966817	-0.226267982676651	NA	-0.169202543815547	-0.0045929806920519	-0.208720594850626	-0.226705829430288	NA	-0.119634833690561	-0.0217046386705829	0.0899018284776799	0.0577022747920581	0.0169906415107654	0.0599137360747268	0.119240383512829	-0.110582590211073	-0.125579811771762	0.0742582449083997	-0.191158388681609	0.0793543436267894	0.0806033182503771	-0.159351168267577	-0.0333850211249592	0.0669185784975259	-0.0473805932629462	-0.119575207500904	NA	-0.094056256780715	-0.149046421987598	NA	-0.024028650915884	-0.0972972400836178	0.0272611644747868	-0.200111137572438	-0.10855565258042	-0.10938936078255	-0.177276776657582	-0.140304658075556	-0.0267711007029892	0.0343679712100765	-0.0227930812450936	0.073141929736357	-0.0602912510033253	-0.071040194755365	-0.191980806717649	NA	-0.00792181559983418	NA	0.0225820962663068	-0.0597313293288525	0.0183135330558011	0.0470697608778104	NA	0.106182247977914	0.0186065465322431	0.0680433612941353	-0.122866996551207	-0.00752136752136752	-0.154421952316689	-0.0916528626745345	-0.171119402326833	0.0671623755215087	0.00260026637735616	-0.0409864782620201	-0.225688656029213	0.0186566466442627	-2.22275144875764e-05	0.0280056098012754	-0.0621710636571318	NA	0.0683841831829448	0.0491683204995899	-0.146929868663615	-0.141607613805756	-0.123558166406464	0.0174662397572614	NA	0.158180519171231	-0.14467324671659	-0.117131944995722	0.0293907720533108	0.0390082294726258	-0.159448545950094	-0.0764418335935364	-0.0222716166988613	-0.0222952574506504	0.0308013371790462	0.0515297293006271	NA	NA	0.0303666657846224	NA	0.0402113377964771	NA	NA	-0.140940082735748	-0.0688107397704921	-0.0566014835983876	NA	0.0285253102590564	0.173589478976476	-0.0730385541531052	NA	0.0984707117214857	-0.0615882088327909	0.0015030033605885	0.011476453829395	0.00576116006456564	NA	0.189210835031268	-0.0461894807405643	-0.0990228714067723	-0.132493274412779	NA	-0.273311282227691	-0.147428047242289	-0.202269676201565	-0.0704492251241477	0.00406798796891676	-0.138471064539176	0.0168294038263078	-0.0131442230513438	-0.116140174468348	-0.142446261455549	-0.0674022915508984	-0.150213542907041	NA	0.0139130127984617	-0.170203487602868	-0.147304561050691	NA	-0.170551013027793	0.148322440087146	-0.0337448951690438	-0.0114884496308645	-0.0227140500824711	-0.120831238478297	-0.0233480634719025	0.146350542016177	0.0742868231413123	0.156470764644139	0.0140061566686954	0.151118520282607	-0.0715556614008626	-0.198441604262038	NA	-0.0955486756105951	-0.00333977225618092	-0.100683584274916	-0.149211187848959	NA	-0.189623984546585	NA	NA	0.0154544732872906	0.0131451062550261	-0.151646335547264	-0.068280807599693	-0.113058311943761	-0.0735448475386556	NA	-0.109631746535771	0.00895239607313911	NA	-0.157569086113978	NA	-0.247287802210403	-0.0889217009340848	0.162022351000679	NA	-0.0733910190256939	0.0562557421099387	-0.0791765235108888	NA	-0.124129378247025	-0.141997477353515	NA	NA	NA	0.029573178799185	NA	NA	-0.0387266809557831	-0.0249590290457164	-0.102886930750708	0.0177019219743678	-0.130966279449252	-0.0280264260450019	0.0975142229631394	-0.125124676951302	-0.0209333791996331	-0.28067035361153	NA	NA	0.215379675936951	-0.0485650022492128	-0.0828521782082154	-0.160357051502562	-0.00347984087922168	0.0806460091909008	NA	-0.200475245428806	-0.00810386952801814	-0.0226424280913445	NA	NA	-0.0020555158635654	NA	-0.0141236449595583	-0.117279069972568	-0.163647076464414	NA	-0.152238716449243	-0.0418410027078758	0.00297001931676854	0.0633963994954707	-0.138957600134071	-0.151276935425542	NA	NA	-0.11984864121087	0.0526273451350851	0.0458514813932771	-0.114475580605612	-0.0969617104601625	NA	NA	-0.277146057703333	NA	0.0993520503118026	0.0922381872227073	-0.0173233485926984	0.0666200947315498	0.00838753495100244	0.0168202305663606	-0.177806708828381	0.00472775704973847	NA	-0.0858345461441437	-0.0632891429176259	-0.200124897462359	1.55239783722756e-05	-0.0478523105148492	-0.0474857329346493	-0.143200232859676	0.0614601360112196	0.0179757085020243	-0.0255926896174574	-0.0635855097774602	0.0332103763682711	-0.145052878551331	NA	0.0598893916540975	NA	0.0124332954054316	-0.284661074506276	NA	-0.0963284027061117	NA	NA	-0.0808104222345708	NA	-0.109635274712674	-0.0892491157506637	NA	0.0148179901740273	-0.111587414992988	NA	-0.0143632081712577	-0.0800610374604183	0.0841706579167879	-0.171408360015171	0.0641055630529315	0.0318393268238469	-0.229371563720778	-0.0575502103675478	NA	-0.0282356469353373	0.0319448193132404	NA	0.122372698967126	-0.158135711324566	NA	-0.0588725710707135	-0.16498284423981	NA	NA	-0.0161131839150415	NA	-0.221162005062934	-0.179669586233054	-0.0152773588067706	0.055772362026232	-0.0291838470521066	-0.104406516542739	-0.224697434547683	-0.230343026999374	NA	NA	-0.0752150864844363	-0.0797378564561227	-0.140304658075556	-0.142606793504626	-0.0844447972621347	-0.183362176179514	0.0344113677859808	0.035831811807044	-0.144898697220679	-0.0152103234456176	NA	0.0281456784243162	-0.131455990403359	0.171667681017526	0.015634776917594	-0.0584326074109356	0.0274284024792855	NA	-0.0796866978910322	-0.125592513208612	NA	-0.145967734822224	-0.134324045407637	0.0456436878776061	-0.101597734910428	NA	NA	-0.156750901890221	-0.195084896756723	-0.155053848799979	NA	0.0036005045292971	NA	-0.160372928298625	-0.0781879283427271	NA	-0.204856182689	NA	NA	NA	NA	-0.0271711959637656	-0.137712506505076	0.148611044957794	NA	0.0620419323824897	-0.0389565576965079	0.0426655376500578	-0.0930390833796407	NA	NA	-0.0590592324660167	0.0469840261790726	-0.168977093311459	NA	NA	0.0320436082665185	-0.161908038069029	-0.0509232356910376	-0.0862378167641325	-0.278464890229596	-0.158751731011793	-0.344184241397864	0.0247563374662696	-0.236210738006404	-0.0691335679570974	0.0532758240498179	0.199100667707479	0.218853871733129	-0.0304509892125991	-0.010478685401286	NA	0.041895689449869	-0.191910243179593	-0.0853988162966491	0.0166300618313002	-0.254507510606582	0.149701957256137	-0.191907773455761	-0.300276432660334	-0.208662027114039	0.0519527577112716	-0.0528012842563926	-0.0336330519612253	NA	-0.0336249371543489	-0.0339594083247334	-0.101241389043247	-0.25465710530726	-0.238893563723285	-0.125269332204317	-0.0503061575507396	-0.0241842413978637	NA	-0.0312624699002408	-0.124090215483404	-0.0763102325950623	-0.015492930415531	0.0644435680844267	-0.122221340177997	-0.0849673202614379	0.0190574475404197	-0.102273380787313	-0.186035475818758	-0.112321275788768	NA	NA	NA	0.124070810510439	-0.145528476797827	-0.0790491563246981	-0.0817909025958562	-0.0560786077813942	0.0676422075802881	0.0187582597936246	NA	NA	-0.0349536485759396	-0.154976581725808	-0.068155557319644	-0.0447224647843843	0.091534668748291	0.233870851084473	NA	0.0491238654706147	-0.003021177881859	-0.0774967584874706	-0.0459368632743246	-0.0593509918587318	-0.0743580923147487	NA	0.104656311467457	-0.0813248304269976	-0.22105615975585	0.100098259726743	-0.0242939676995405	-0.0960655535268538	-0.150544838718213	0.102953966111861	NA	NA	-0.0767346722764679	-0.164835013627583	NA	-0.199627424519065	-0.157056089192312	0.12671482628139	-0.136744727580641	0.0125536062378168	-0.0207908408527604	-0.0816416607128681	NA	-0.0309964453617704	-0.147335961825126	0.0106557998818061	0.00625404637788539	0.048500789429582	-0.0536177043916982	-0.277089606872889	NA	-0.00340821888809505	-0.193843684122322	-0.176804353770298	-0.144522946380532	NA	-0.173778236440775	-0.104299259964895	-0.0718612015206442	-0.165224524357651	NA	-0.191468515431364	NA	-0.165137025570462	-0.101606555352685	-0.00514161220043573	-0.0657736850925705	-0.0741047692131283	NA	0.0287747523660836	0.0590518024573752	-0.0561781023700528	-0.0935167985322784	0.123721168179372	0.0448420699813889	-0.00782267382886578	-0.086288975329223	NA	-0.129359900505411	NA	-0.142624787206831	-0.187245287678724	0.0189240824534942	-0.253908426168488	-0.220481066920695	-0.135548322792905	-0.0845594630114754	0.0137556561085973	0.00233353620350524	0.0453868204951796	0.0138267500927691	NA	NA	NA	-0.173698146825082	NA	-0.182505182009826	-0.0939585262805077	0.026251047427518	NA	-0.172406834078661	-0.0776421193758655	-0.0962130313213904	-0.108897885739991	-0.0735123883111499	NA	-0.118794774770007	0.0701630899773315	-0.26042391045487	0.161994478403147	-0.116486641440202	0.129212775528565	0.126235347040301	-0.00936836895630965	0.041843825249398	0.0188387005724467	NA	-0.0339848111984335	0.0720231448404823	NA	-0.112192850149507	-0.133336155874856	-0.0468661850705194	-0.0612322157832994	NA	-0.0687274747955862	-0.12773976167165	-0.0269528018134829	NA	0.0462572217370979	-0.196953965843188	-0.120783255272419	0.0752761239448546	0.0106159314828045	-0.0104705705944096	NA	NA	NA	NA	-0.0549143094034735	-0.0554618824587865	NA	NA	NA	NA	0.0431407830788636	-0.0666963033526501	-0.0376435306466266	0.100749208365307	NA	-0.192643045522302	-0.209514787471444	0.0356427015250545	NA	-0.112937295475995	NA	-0.205295793531088	NA	0.0209481975426248	-0.0741513411482452	-0.217607014015683	NA	-0.0860367106806735	-0.0986248930521376	-0.0195450415883852	-0.0621199050920413	-0.109673731840915	-0.157516869095816	NA	0.101514469935523	-0.130844910163796	0.0158058797068085	-0.0259769103734497	NA	0.0340903066947429	NA	NA	-0.302549284221111	NA	-0.134957705979378	-0.0254720282141276	-0.119424201529465	-0.241330828327732	-0.074593774531855	NA	-0.103381228334789	NA	0.00410750355022801	-0.0696973706261632	NA	0.0478367865364769	-0.133469873779471	-0.0152113818986884	-0.151701727924638	-0.132579361929207	NA	NA	0.0181806955800764	-0.05986716413961	NA	NA	NA	0.0463500127896413	NA	-0.216716149347728	-0.0972612612580831	-0.082242156421723	0.0718795480405388	0.0710063242570983	-0.0534003686944863	-0.261571979219038	NA	NA	-0.182251153272825	-0.267472855088954	NA	-0.10861880694698	-0.0913021618903972	NA	0.14285129616399	0.104650313566722	-0.19854568548067	-0.133671332680621	0.0751215897965124	NA	NA	-0.0700628897532922	NA	-0.0953772062131195	NA	-0.150356786889295	-0.0954798761609907	0.0980021698287952	-0.0219844230989742	-0.140865638203099	-0.0259903151544018	-0.0728635565787269	-0.233101355701975	NA	0.0266910110872959	NA	-0.0996780538576204	-0.0288417877272366	-0.0188514020092967	-0.0968212890194314	NA	-0.137732264295732	0.0476769601227806	NA	-0.141497534686389	-0.0885727642383989	-0.123655544088981	0.0822231042664479	-0.17937427782629	0.0288195602127491	-0.0446067405819728	-0.0128012842563926	-0.0930768348725005	-0.165057641590149	0.142540161251863	NA	NA	0.0252247007664964	NA	NA	NA	-0.167608866308557	-0.041408801037284	0.0345486138674993	-0.0908364425392289	NA	-0.0408160673176153	0.0874052905012657	-0.0949213657572791	0.00133400368694486	-0.0539370044014007	-0.121536873858855	NA	-0.180001587679606	0.214742840005998	-0.106276097483528	-0.0810690376015454	NA	NA	-0.114923306254576	-0.067382886577933	0.0163220519876867	-0.0878519576971589	-0.0765847247580994	-0.16862462843887	-0.108828380655006	0.0862963845007189	0.00370952519559331	-0.131640866873065	0.062091679676819	0.0625132968167024	-0.0199027987263281	0.0562902983955616	-0.161777848341316	-0.365727995201679	NA	NA	0.120808305328429	0.00359697635239431	0.0902811074947298	0.0922371287696365	0.00872271175676748	NA	-0.0586774628879892	-0.156133823749923	-0.0227048768225239	-0.0419464951972692	NA	-0.0944249512670565	0.12400836177926	0.139858696515043	-0.0942563044111032	0.121428206010249	0.026281389748882	-0.0982113907191307	NA	NA	0.21803392342092	NA	NA	-0.133264181066039	-0.0427368068234941	-0.111390189904122	-0.152853677683399	-0.0729439990121105	-0.178171875137819	NA	NA	0.125578400501001	-0.0494477521102908	0.10601324830427	NA	NA	-0.0553059370396832	-0.0211044957794184	-0.104612209256172	NA	NA	0.0865070166618154	-0.0553027616804707	0.117026099688638	NA	0.0825674543321602	-0.139835410547485	-0.105173895019096	0.189318444426804	-0.18017058735325	-0.190833090771171	-0.171630635160047	-0.102160479126423	NA	-0.00408704012419183	-0.07046474910252	NA	-0.00586277155936599	0.129087878066206	NA	-0.0423141312305399	NA	NA	-0.0708528485618269	0.19207042241098	NA	-0.115311405713882	0.0145142141426971	0.0506752048547714	-0.145654432713256	-0.00427862013001332	0.201010469864959	NA	-0.086916285182539	-0.184325368473975	-0.109447575701446	NA	NA	-0.0293237366921577	-0.0798105369003202	-0.210276168047066	-0.0223083097386503	-0.201444788441692	-0.131365669074647	0.292956171222425	-0.0914926834431478	-0.0759778783308195	-0.00527780029440877	-0.0754408898062149	-0.112543550933644	0.0830649272754536	NA	-0.17215280534166	-0.0101796733066668	-0.0456658992881903	-0.0554181330651919	-0.225887998024221	-0.0896883737750611	NA	-0.0639231563070572	-0.0357940603141842	0.222589505437803	-0.136065553526854	-0.03766046589576	-0.266532948762051	NA	-0.184781208929816	NA	NA	-0.0579799423143076	-0.0989861783669833	-0.0912358321646247	NA	-0.025432863203761	-0.130518906617978	-0.141298192691382	0.0823769327794096	-0.154906018187752	-0.132707787568469	-0.152709728065765	-0.116659874926129	-0.210462808605223	NA	-0.0598975064609739	0.0410196431249063	-0.0537542448378362	NA	NA	-0.276279537456008	0.065289972039198	NA	-0.184224462614555	NA	0.171740361461724	-0.032375609713071	NA	0.0391765235108888	NA	0.124892875728789	0.0524347066761927	0.253014033323631	NA	0.112723135137996	-0.15317050796927	0.088522311308689	-0.0140608434106886	-0.0679050567595459	-0.0403425859772609	0.0331140571388249	0.0606038474769125	-0.249308389122631	0.179214804230284	-0.199326823846948	-0.0994046201476542	-0.168208656382031	-0.0624614326162314	-0.216234553200497	0.0395607419756027	-0.195405960854877	-0.0185841442481142	-0.110024432625052	-0.102201405978496	-0.0338736736259956	-0.0752359027281628	NA	-0.0811057306413344	-0.021619962424916	-0.0358356928016371	0.0365480317183104	NA	-0.0917756432307516	NA	-0.0563132315454297	0.0199035043617087	0.169470332442469	-0.155499810360491	NA	NA	-0.0554050788106516	-0.211257001226041	0.0407059881982483	-0.0700064389228476	-0.0337770015788592	0.0660308891887839	0.0926901466839547	0.0546825081809602	0.092261826007956	-0.0632185793795701	0.0597528512079596	-0.128647561588738	-0.0486525182018741	0.0230188845668722	0.0576444126908523	-0.100249265698182	0.0826546003016591	-0.102456493168567	-0.0692866908346784	-0.0776689335203267	NA	NA	0.126444920748326	NA	0.100518121644318	-0.0617723796671165	-0.078675875208383	0.035578841523114	-0.00686442098206804	0.121888633096063	0.282944616443068	0.104006774099653	0.160805835604597	NA	0.0193238248965803	-0.0098492586418283	0.0310719483474901	0.0582706640910975	-0.0136021804133259	-0.104825311141101	0.0677286479144064	0.0318033394194385	0.0158475121942614	0.145766981556455	-0.0665181304190592	-0.0924177714270593	-0.0775539149532958	-0.0717253667098868	NA	NA	NA	0.112542139662883	-0.0348770871371491	0.0514065959267198	-0.0652546902701702	NA	0.00930768348725005	NA	0.14854224550819	NA	0.11075547087931	0.0564384818254787	0.0156068905294912	-0.00775916664461556	NA	0.29073694795057	0.268735942420153	0.102006650613462	NA	0.0836396672929181	-0.0135182098030395	-0.0610039427376889	-0.138766020128249	0.0748238116659169	-0.000603318250377074	-0.0735134467642208	0.218553623878701	0.0871202138075203	0.0577724855124236	-0.0760900743563282	0.11135032150512	0.0120060331825038	NA	-0.159922732925829	0.0579203161246505	0.119167350250942	NA	-0.0251223836363155	0.0479765023418274	NA	0.0100306069346317	NA	0.0790872606352482	0.0537293759298403	-0.00361743977843049	-0.264478844169247	-0.0140153299286426	0.0257599252026497	-0.0284847362246743	0.0824139786368888	0.227774514214143	-0.0412870789341378	0.0603967434927187	0.151516498637242	NA	0.0844042232277526	-0.0908861898335583	0.39000996709975	-0.041144540587265	0.27081933088125	0.0702957494288764	NA	-0.242250271228599	-0.0265276564966967	-0.107532843581174	NA	-0.0485064345126265	0.00269094052375786	-0.115739020754501	0.0204807141030051	0.0110714191209547	0.115923191588826	NA	0.147928342727104	-0.19611794695386	-0.154281883693648	-0.172101293958879	-0.0900108491439761	0.0220412267471091	0.159248145502015	0.125106330431408	0.0875644112795816	NA	0.0127903480361593	0.0679276370917238	NA	NA	0.150391363022942	-0.198961304719819	-0.0589787691954875	0.0712384782973018	0.0774027394002755	0.0166843957556032	-0.107119684580985	NA	0.111660095437185	0.255212087534069	0.0381685233697618	-0.123827719121837	NA	NA	0.295020860345938	0.170899611979891	0.096940894216436	NA	-0.0834315048556535	0.0986704065341836	-0.0800836177925961	-0.115349510024433	NA	NA	NA	NA	0.22407804327309	NA	NA	0.145530593703968	-0.0439614370264525	0.139554214848332	-0.112001975779066	-0.110949167791273	-0.0228325968264049	NA	-0.109031956462297	0.282673299639244	0.196859922556517	0.132740952431355	0.147555414428479	0.0992225662194702	NA	NA	NA	NA	NA	0.044739752851208	0.126767748934932	-0.0201991655861625	0.0922318365042823	-0.000510527197833699	0.0692641105025006	-0.0537253137872333	0.0657987351485803	-0.0882679297539979	-0.00395685039647888	NA	-0.0999648946398172	NA	0.115958120540164	-0.0226219646653083	-0.0886835489931465	0.189128275691743	0.24102387693719	-0.055714147107336	0.147180722041403	0.0777832464519771	0.0513808402353294	-0.163474548613867	NA	0.0683273795348099	0.145792737247846	-0.168521605673308	0.0836456651936528	-0.0276097483527824	-0.213324160073386	0.05520079736798	0.0316297531158212	0.126245225935628	-0.0490839970716132	0.261731805632734	-0.136454711439232	-0.093368262284671	0.114074074074074	0.00837236379032045	-0.0189942931738597	0.0171448228414173	0.167313557901793	-0.23219708396179	-0.00713750187434398	-0.102938442133489	NA	-0.000776551736304058	0.0524788088874776	0.0283471373254655	0.274509451103878	NA	0.0107073112645868	0.22927610630397	0.22094255245958	-0.0437465710530726	0.0163291083414922	NA	-0.144995722085505	NA	0.111424060402389	0.0102980427438632	0.0170523846065642	NA	NA	NA	-0.000811127869951399	NA	0.0772587897699446	0.121419738385683	0.0355671985393348	0.0656780714985049	-0.0484873823573514	NA	-0.170227479205807	NA	0.181356407610278	0.159109488149736	0.165256630767467	-0.0708334435888616	-0.0499738032864968	0.0124389404884761	0.163954733490337	0.034466054527974	0.134203381757561	-0.0431877078316707	NA	0.123788909175906	0.168694133523855	NA	0.067482733984282	0.0965771391777584	0.265833311282228	-0.358716802060455	0.103696294532208	0.12438834643169	0.180428849902534	-0.014244661427324	-0.161654362149718	NA	NA	NA	-0.0564875234844275	0.0217265133673802	0.0218715214380849	0.0393599887098339	0.0445097157171461	-0.011792578479885	-0.0388586347719475	NA	-0.0098930080354229	-0.0143399222036993	0.00938036393144752	0.165037883799494	-0.145804380231625	NA	0.0334361796900497	0.0377684281089854	0.107676078078555	-0.0570192197436779	-0.116690922882873	-0.0303638432431002	0.11553544494721	0.0484439857814471	0.0388635742196114	0.0684531650792665	NA	-0.10882292157947	NA	0.0931872668095578	NA	NA	-0.230484859710866	-0.111735245605215	-0.0334979227858485	-0.0456891852557487	-0.0035317050796927	0.0890144919866282	-0.0560831944113678	-0.0792163919098904	-0.036151817452127	0.189573884434566	NA	NA	-0.0454489164086687	-0.101027228705247	NA	-0.0947544829897771	0.102665714058903	-0.135824579044393	NA	0.0928496202799608	-0.00434742724887069	0.0396644703765447	NA	NA	NA	-0.0278489587467916	NA	0.0249745530240886	0.0249424466142732	0.190875781711695	0.251039312711139	-0.127269808508199	NA	0.213864323957203	-0.141795312816985	0.0993576953948471	0.110999973538673	0.239182168593933	0.03815370502677	-0.0508480855230081	NA	0.261198345285033	-0.00804177361452903	-0.243610736242315	0.121115609536662	NA	0.157119596376562	0.23293094475757	-0.0457152937648294	0.09179892919831	-0.0968170552071481	0.107538479179346	-0.0642114083600152	0.183765446799503	NA	0.215724378820354	-0.0781094332962378	NA	-0.206246302580536	NA	0.0144958676228026	0.178198689282281	0.0959247792684325	-0.0992670212484454	NA	-0.0167126211708255	-0.191397951893308	-0.0398154763479841	-0.0518257433427712	-0.107379711218721	0.0253065544706412	-0.209366956859217	0.161860760498531	0.0986178366983321	-0.0205897347693013	NA	NA	0.280666472616937	NA	NA	NA	-0.053223435317354	0.0415375794942358	-0.0650359433021972	0.0703320896509751	0.120722923447382	-0.0566840429379129	0.106482848650031	-0.0237132297813412	0.0323237455126	0.215845042470429	0.0151397599075618	0.124013301226924	NA	-0.0411646511956109	-0.103576169244544	NA	0.320143949617634	0.0660668765931924	-0.176005221701816	NA	NA	-0.12293367909467	0.100589381951611	0.0568149383010064	-0.07403103031586	0.138096019334409	0.150522611203726	0.0932719430552248	0.161483245569933	-0.0172520794192621	0.2205498663703	-0.042172651336738	NA	-0.0460723452673917	0.169642860293015	-0.0184488370246884	-0.0366870418882803	NA	0.0254826104980904	-0.233323983664541	0.130901713811931	NA	-0.194651283815371	0.189356548737354	-0.115943302197172	-0.137296534448237	NA	0.108990676792534	NA	0.0713880729979801	NA	0.119590731479276	0.0937101426265513	0.0109562251114662	-0.0275670622753327	-0.0172432589770051	-0.10235840985067	-0.144226932338387	0.164218641122666	NA	NA	0.140015700387217	0.156201211928766	0.0397431487214769	0.000743739691108112	-0.151142159067856	-0.0633784057932665	NA	-0.130769759995766	NA	0.0902948673846507	NA	NA	0.0144655253014386	-0.106566466442627	0.0176355922485953	0.0229310329619927	0.0759736445185362	0.176504105915871	-0.0685796441833594	-0.118319882158891	-0.0247251109170614	-0.00465084279325765	NA	-0.0408277103013945	NA	0.199379040865109	-0.0451497270073122	0.113214257362864	-0.159427376888677	0.0704471082180061	NA	NA	-0.0689134097183633	0.0113522620024168	0.152105704180008	-0.0571120107962213	0.107096751431117	0.0499833293641343	-0.030942817072848	0.0665375353920246	NA	-0.0135104478138534	0.237147116156404	NA	0.198096548560945	0.0957416668871777	0.0231215545147434	0.269039365633793	0.131433762888871	0.00351618110132042	0.0665364769389537	0.0828539422966667	NA	0.0836802413273001	0.0778802713168038	0.0414726610392245	0.184072045372355	NA	-0.042123256860099	0.149454632055251	0.0345126264630909	NA	NA	0.0580328649678495	-0.0514679862048283	NA	0.248949926349307	0.145475554144285	0.0613186561174177	0.14877016573611	0.0847743289848553	-0.000378573381669357	0.256643116085841	0.0374921718574969	-0.16937083785381	0.225649846083283	0.0864943152249654	0.0945113916011749	-0.0530189727712947	NA	0.199692342974077	-0.153580129307683	-0.0538883155601422	-0.0495775890203135	-0.0540439081615552	NA	0.335956532860558	-0.0815075899905621	0.228792746068288	NA	NA	NA	0.165557584257275	NA	0.00286770218658764	0.127421872932709	-0.0707738173992044	0.193731488096813	-0.151603997424431	NA	0.156970001675884	0.181179645947448	0.125497958067618	0.0260432378079437	NA	0.152395014686036	0.00466636677162993	-0.0617967240877458	-0.0141285844072222	0.121404920042691	0.0345320314360562	0.276495461882459	0.118450424704295	-0.0741735686627327	0.245989785927866	0.214458116129943	NA	0.0823356531096469	0.0979312534730491	-0.0426320199694813	0.201590149330087	0.205032238716449	0.16079701516234	-0.0862674610592879	0.246230054774946	-0.0504042408686372	0.0851797165109859	0.17707214239722	-0.0748446279096434	0.0542693586656435	0.100826475439479	0.115981053690032	NA	0.0298956541681	0.11317121360465	0.1940440845704	-0.121223924567578	0.157922962257328	-0.0914880968131742	-0.0444645550527904	0.151686203946266	0.156817231615993	NA	NA	-0.00525239695518333	0.0381597029275048	0.005187478500172	0.115509336438129	-0.122764326603336	-0.0324486429749588	-0.0823538304846687	0.173938415672162	0.216493874202853	NA	-0.0674331690467018	-0.0448201952845916	NA	0.0570329796335988	0.0353004683654838	0.111916241080328	0.0719497587609043	0.130734478226738	-0.258815414604888	0.152155804292027	0.0665117797006342	-0.0788935637232851	-0.118473005036473	-0.089349315974703	NA	-0.00856923606149612	0.310050893951823	0.0977936545738403	0.0457848028882366	0.284078219681935	-0.0268437811471867	0.101758266959505	0.174208674022916	0.063889991444171	0.174867737468357	0.206469970804336	0.0192613761654009	0.151010910887072	0.205221701816129	NA	0.106188598696339	NA	-0.0151916241080328	0.0816039092200083	-0.0817277482292962	0.0197288596050206	-0.0200396919901564	-0.0639838409497852	NA	0.197244141021231	NA	0.038679756202976	-0.050892187734293	0.184332777645471	0.0461584327838198	0.117050796926958	-0.00301976661109788	-0.0889322854647932	NA	-0.10847909114163	0.0938413908073351	-0.111132632990218	NA	-0.0183701586797562	-0.0125342012648514	-0.131354731726249	0.073105236696568	0.219716510985861	0.171525495488344	0.0745281504414631	-0.0708472034787824	-0.0518776075432422	0.244788639692753	-0.237593430534607	-0.0113850740476127	0.233298227973151	0.278491351556367	0.206161608143032	-0.0115314933890785	0.119705750046307	NA	0.223689590996093	0.00606987554355975	0.250219011581241	0.0484344597038096	NA	0.33975285120796	-0.0339587026893528	0.134769301332769	NA	-0.132387781923386	0.293184797085726	0.1754033147222	0.0609323207465622	-0.093926067053002	NA	0.135395199915324	0.307519074206381	-0.240024344420629	-0.202570629691373	0.0613553491572067	0.085360711986099	-0.0265290677674579	-0.0790385717939898	-0.0519605197004578	-0.0443925802439734	NA	-0.0552438411261941	NA	NA	-0.0947968211126106	NA	-0.0973903839538514	-0.0729076587900117	0.0126351071242712	0.132925476083371	0.017685692360615	-0.0395766187716652	0.0774427773808579	0.0382158009402591	-0.0624639023400633	-0.174963703880113	NA	0.054919954486518	-0.0168752701260441	0.260311008793981	0.0833210729185961	0.212264295731788	NA	0.278716802060455	0.178206098453776	0.292994275532975	-0.159014580191051	NA	0.0668487205948506	NA	NA	NA	0.0383865647023542	NA	NA	NA	0.0985137554796997	0.105459677348222	NA	0.241960960722571	NA	0.080980127543595	0.0939168937930548	0.218165524419394	NA	0.205838074321046	0.0432176973353444	-0.00250324151252944	-0.0447637444541469	-0.11081897806356	NA	0.0890988154146049	-0.0315154401841708	0.240850290633572	NA	NA	NA	-0.155197798417613	-0.0771591119578736	NA	-0.196457357571909	0.196702918684343	0.00312031965282739	-0.116960828415937	NA	0.129342259620897	0.183479151427514	-0.0153115821227276	-0.0287923932505976	0.197905321372814	-0.0276517336579256	0.00781420620429908	-0.0100143773208789	NA	0.0121729159500057	-0.0248108456157992	-0.0607368597461477	NA	0.0836227320437847	0.0164243691178676	-0.0540813068367248	-0.178098136240551	0.257804591922239	0.158341756855689	-0.135854921365757	0.0176366507016662	NA	0.00463708290333677	0.117568733296287	-0.0166328843728225	-0.0225471673149692	0.186283506655024	-0.0432688559004348	-0.03701551515793	0.160309421114375	0.337939015462235	0.183483192647279	-0.128299683346123	0.213937357219091	0.203596976352394	-0.0271644924276503	-0.171623578806241	0.113747012075185	0.184924100094379	0.369749058417789	0.0786610568653912	0.117257900911152	0.141755444417983	0.231594118529103	0.189075000220511	NA	-0.0599269720239365	0.137420020639835	0.0184590687377065	0.163138666172722	-0.0995284591569421	NA	-0.17797076905436	-0.0606419517874626	-0.139000291074594	0.0222973723902516	0.0405391054307463	0.0232856147407231	0.103656426133206	NA	0.200203928624981	0.0419288543127552	0.0410819190708476	NA	-0.0589713600239916	-0.00784207880183112	0.0298176814585483	0.196879327529482	-0.00636377267956215	0.0613221842943205	-0.196371975690861	-0.0165570285694125	0.237657643354238	0.0346611627106983	0.0361366462914451	0.0842119375865506	0.0212480925793619	NA	0.058819300787604	0.103123318603195	NA	0.0925638379508349	0.305914106533302	NA	0.172547255519392	NA	-0.109218949838145	0.00940223862824482	0.0768285217820822	-0.0624921277552856	0.14066347366657	0.231884840305893	0.0421084385171073	-0.0426175544441798	0.0711636809469627	0.0291762588976211	-0.018562091503268	-0.188764873470756	NA	0.0131918534395315	-0.194773358736207	NA	0.0544221287255343	-0.0373358736207033	0.101821774143756	0.0683707761107142	0.0912247264538056	0.251615816817055	-0.0392590828504141	NA	0.134450354140757	0.0198121245799264	-0.0675705855891614	-0.036388205304614	-0.0439744912809928	0.175964294849744	0.0920547220237623	0.214799643654133	-0.0125179716510986	0.0094883261446729	-0.138725446093867	-0.0349441224983021	-0.180710237949975	0.0323943090506558	0.173762712462403	0.0812923711994919	-0.0203628729944519	-0.0381681705520715	-0.0176239492648161	-0.131200550395597	0.22352200259321	0.245138789658914	NA	-0.0112869907297152	0.0456299118837818	0.0309174141991479	0.280692228308327	-0.281392218605841	NA	NA	-0.097789420761557	0.201308953630935	-0.151369020842705	NA	-0.112250712250712	NA	-0.132833743483898	-0.0400737388972683	NA	-0.0420451114502671	0.108182371464105	0.142924682243568	0.017248198424669	0.0588182371464105	0.104922688823618	0.00384906493160321	-0.0865779330175615	-0.0184844716114066	NA	NA	-0.0632774999338467	NA	-0.0571130692492922	0.00854877263545994	NA	-0.0511548650167912	0.222594092067776	0.189676201564746	-0.0836929427641502	0.10871935998871	0.0506826184966986	NA	0.0129286514425833	0.0835691037548623	0.179879159941079	-0.0310782990659152	0.119261199756556	-0.174501159888157	0.134124703412629	0.26104275268362	-0.0924996251312041	-0.100141656302647	-0.0629885422455082	NA	-0.209382480837589	-0.115951769821739	0.0838404205586868	0.239034337981706	0.22859305125559	-0.0756575198680462	-0.0197175694389317	0.110107697599958	NA	NA	NA	NA	0.115952132866921	NA	-0.177191747594224	-0.0152706552706553	-0.152353029380893	0.224091803163011	-0.233870851084473	0.0548035246487259	0.00739294188210597	0.10460903389696	-0.216046501371579	0.107697247139972	0.132745891879019	-0.223434150988331	0.240920501353938	0.167020719218862	NA	0.0261882458786484	0.130579591260706	0.0358547449569121	-0.043228634683743	0.0814991223659954	-0.0336408139504115	0.250663209053302	-0.136773305813553	NA	0.115151932117876	0.252086828433578	0.0628297742848827	0.218845756926252	0.0544754041967664	-0.0174803524648726	-0.0610681555573196	-0.0469614458468948	-0.292220546338193	-0.210589822973724	0.0991629400298131	-0.104857064733226	0.0569772344385347	0.187297504696885	NA	0.131270408298272	-0.0666719589320209	NA	0.0321900276079843	0.104747876897311	0.135097421784728	NA	0.0301009940638424	-0.0874112884020005	-0.0260513526148201	NA	0.207548181665829	0.129373660395332	-0.151156271775467	-0.0131728012842564	NA	0.021440378220564	-0.0988969154913427	0.0639471479099962	0.116373739779313	0.107672197083962	-0.040270611168444	NA	NA	-0.105692184206116	-0.088221357818881	0.164329425877414	-0.28854912545315	-0.090959223095446	-0.114491104583984	0.194412073421361	0.0304633378317589	0.0078205569227241	0.0290121986716414	-0.0973558078202041	-0.145596923429741	0.0665227170490328	-0.0357968828557064	NA	-0.160325650728128	-0.0352987042770325	NA	0.0986813438825823	0.0746548119922733	0.0993100650066594	0.279147592460286	0.0873954116059379	-0.149095110828857	0.0763850299454015	NA	-0.115052790346908	0.047429634921895	0.108989618339464	0.0755566140086264	-0.256924664602683	NA	-0.00891676148642093	0.292261826007956	NA	-0.211060128954866	0.0262831538373334	NA	-0.0645335309112399	NA	-0.085252044137493	0.179306889647447	0.0631402538523282	0.00961040106550943	-0.222141074153458	0.245506072874494	NA	0.127392941882106	-0.107564940506117	NA	0.156336341104143	NA	-0.0234059255731082	0.0165238637065262	0.0438174874088187	-0.0609062122374816	0.202717049032839	0.202923447381652	0.351859790249883	0.0663618321822656	-0.0582085681776084	0.188523193352915	-0.00986337134943946	NA	-0.0308500260203047	-0.033641519585792	0.0181238919319415	0.177411200197578	-0.00843939915147346	-0.031557425489314	NA	0.0530277932135517	-0.0911606819965953	NA	0.0580861404390816	0.0934412955465587	-0.101450609933582	-0.165666957741261	0.0394545438508287	-0.0361959196634119	0.0134254187504961	-0.00777045681070449	NA	-0.0109175906079931	0.0805175835516393	0.0854764361885105	0.0374078616276779	-0.0314035969763524	NA	NA	0.129589232004093	0.0439783722755859	0.171894542792376	0.0767240877457596	0.0673003272384077	-0.104804847715064	0.199766081871345	0.222033111940233	-0.0387333844918984	0.0463482487011899	NA	-0.035853333686151	0.0318308591992803	-0.104307021954081	0.0491016379561271	0.119601668827675	-0.201010469864959	-0.00972083300256675	-0.0654946062995599	0.0622807899588085	NA	-0.0678567207359777	0.0701306307498258	0.0234210967337902	0.235057024159191	-0.0901872579891156	NA	0.0967105042646838	0.167494906194597	0.0682278849461512	0.00865814611944643	0.1547518368571	0.0568507543110579	0.134595009393771	-0.1033953410424	-0.00232048194896492	0.0576084252864439	0.0881437379270197	0.072393250597585	NA	0.230913533204555	NA	0.0803320014465525	NA	-0.203863353708555	0.0693653691796107	-0.0959406560644951	0.108878480767026	0.0513212140456722	-0.061470720541928	NA	-0.125024829544953	0.0524664602683179	0.00159438314237076	-0.0217713212140457	0.0372921242271087	NA	NA	-0.0442235805703298	0.0438012577950658	0.0312674093479047	NA	0.133085655314757	-0.216951125929454	0.0440291780229861	0.0361225335838339	-0.080811833505332	0.0268293156218853	0.305656902437088	0.301736392262708	NA	NA	-0.191219778959717	-0.0561929207130446	-0.166432572129167	0.0124661074506276	-0.00179654767890062	-0.0821109082409392	0.0334975699681582	0.0973244070457693	0.0946020740918983	0.0819816077885926	-0.0861160946609863	-0.163642194752621	-0.0878367865364769	-0.162296843163716	0.113446411403068	0.0647222883755392	0.00901237508048654	0.0626706535065668	-0.120388805094687	-0.0198978592786642	0.283596623534704	-0.135080839353285	-0.107489437520397	-0.0662521058805888	-0.0101205754456528	-0.175680276609069	0.0635301174000864	0.0157264957264957	0.00677903910102053	0.0788170022844945	NA	0.129962160302718	-0.0145816023215404	-0.0747871186261279	0.24626571108339	NA	-0.0378658057915024	0.28252935002161	0.162700466601395	-0.13006624152135	NA	NA	-0.202242156421723	0.233382904218818	-0.0571123636139116	0.15870974570665	-0.0952036199095023	-0.0728639093964171	-0.153539202455611	-0.0729351785698535	0.0124781032520971	0.000909211187848959	-0.0680782902454729	NA	0.0752055604067988	-0.0675815229375601	-0.0979217273954116	0.0691088707187778	0.134829985975497	-0.0323558519224154	-0.103315251426707	-0.0171949229534369	-0.065660430613991	NA	-0.130045778095314	-0.186457445776331	-0.101625960325651	-0.0970456810704489	0.0285390726662498	NA	0.378519400562744	-0.0790445696947245	-0.13968953275379	-0.165866652553959	-0.21914671041606	NA	-0.296076490875253	-0.052045548763815	0.0184442503947148	0.00153969640037751	NA	-0.0175936069434521	NA	-0.130466689599817	-0.0387009252643928	-0.0527317791714077	NA	-0.0968519841584857	0.108322440087146	-0.0899925026240816	0.0645726936748609	-0.175960413855151	0.186686071639632	-0.0587420285253103	NA	0.0656410256410256	-0.0383516357510166	0.195186508251524	0.166550060420029	0.0629197427959038	-0.0385629735474937	0.138864456263837	-0.10290280754677	0.0506462738041685	0.0426754165453856	-0.163203246205292	NA	0.0358928492674623	0.0254175178761715	-0.0438471240948021	0.162574701434619	-0.105038765843719	-0.0307597046915932	NA	-0.0397865452973812	0.0489478094431655	0.0863126141144717	NA	NA	0.0663688885360712	-0.237409612517972	0.175038148412761	NA	0.0346922106674429	0.0956675751722191	-0.111626930574299	-0.0344727580640893	0.0245116562144426	NA	-0.0450770465631147	-0.0125656020392862	NA	0.0998195337514223	0.125527947571291	0.0639062210579238	0.0874398666349131	0.103694177626066	0.143019590202253	-0.139293482575216	NA	-0.00500401330122692	-0.116652112936943	NA	0.147306677956833	-0.0879493353796759	0.0625256454358622	-0.0293777177987704	0.0203205348716185	-0.0162772441410212	0.090606405405167	NA	0.273417833170155	0.0370490328385065	-0.0399657766840429	NA	-0.0845869827913172	NA	0.00222804371411183	-0.138720153828513	-0.134261243858767	-0.00884549231298457	-0.179170349201309	NA	0.308590228714068	0.200880985772627	0.04233953410424	NA	0.0261430852142926	NA	NA	0.00549689961454667	-0.0812260414737195	NA	-0.0357940603141842	-0.0111744418865162	0.0425547528953102	0.11925343776737	-0.082075273654221	NA	NA	0.0117022571511736	NA	NA	NA	-0.030951637515105	-0.185449798452894	NA	0.00836954124879822	0.134804230284106	NA	0.153798184205957	NA	-0.113742778262902	NA	0.0582173886198654	0.0415718028101929	-0.167127622979016	0.047289394061143	NA	0.0866576698155646	-0.0429456748961393	-0.26541839767846	NA	0.0873544847538656	-0.0706894939712277	-0.045726231113228	0.271190495091424	NA	-0.0171017790832032	0.0405034708440281	NA	0.10053751775114	-0.0608790452753301	0.0614647226411932	-0.0343870233653515	NA	-0.18644368588641	-0.23883640725746	-0.0859573267003608	0.155756661639015	0.0111472749243647	NA	0.111074251459718	0.0514464643257213	0.183120143243982	-0.100700519524049	0.108177079198751	-0.0264274562726575	0.118612720841823	-0.173533028146031	-0.031365139848112	-0.00923923685533592	0.11950676086899	0.105949388302329	-0.0880213101884929	0.108437105836487	NA	0.138583966200065	-0.0159985181657008	0.0136651595763683	0.0393476400906741	-0.00723734928069293	-0.102907394176744	-0.188578232912598	0.0871025729230064	-0.0800705635380558	-0.0419380275727025	-0.0471646688364955	-0.230434053963466	-0.204608151852734	NA	0.0442193467580465	0.135348627980207	0.0374219611371314	-0.111172148571529	0.0370504441092676	0.0280204281442672	0.178289363428682	0.0149802863115557	0.187926578638653	-0.00700942905277271	0.0334813403544054	-0.0312769354255422	-0.0231155566140086	0.00578903266209768	0.0472214724846304	NA	-0.0951235302938089	0.0427071701375107	NA	-0.122986248930521	NA	0.0407938398031277	0.0353001155477936	0.234565196298942	-0.252482689882071	-0.0641355525566052	0.178645356478174	0.0670611168443986	-0.0558365748458628	-0.119927672373493	-0.0818512344208939	0.140709705195215	-0.128555476171575	-0.0582025702768737	-0.127436691275701	-0.0406470676439717	0.344112266589047	0.0628040185934923	-0.109589761230628	NA	0.177337108482619	-0.0776417665581752	-0.0362809487267692	-0.00304340539634657	0.00316371622873171	0.00733543259859049	NA	0.0302202464431567	NA	-0.081551692201847	-0.0661857761548164	-0.240532049076941	-0.15241230275286	0.109423231280816	0.0149628231556741	0.0307840491122225	0.0977455035807033	0.194321046457269	-0.00782408509962689	-0.089158441604262	-0.019490354846392	NA	-0.144937507166609	NA	-0.183434856623711	0.154785354537677	-0.0578737441895337	-0.130223951028905	-0.0118733842038135	-0.0341322889929701	-0.0503933035202385	-0.209385656196802	0.182241274377497	0.117176400024697	0.303564367491764	0.053216550677851	-0.0129861607260988	-0.116767131503974	-0.0159699399327882	NA	-0.0853783528706129	0.0313058664761451	-0.153649471536387	0.0963534527621215	NA	NA	NA	0.11167914759246	0.155035502280084	NA	NA	0.0313506743228105	0.0319352932356028	0.0564070810510439	-0.139616663579512	NA	NA	NA	0.0126114683390225	NA	-0.0598085964030236	0.126209944166601	0.0973057077081845	0.0779691882519817	-0.182146366418812	0.0056872452600924	0.163329187725473	-0.0406520070916356	NA	0.0426856482584037	NA	-0.132994275532975	-0.0891076358568619	-0.122891693789527	0.0194250835736904	0.0137210799749499	0.0980589734769301	0.150997150997151	0.127061304460613	0.140306774981698	NA	0.0552283171478218	NA	0.131100702989248	0.16600742681238	0.169728242174063	-0.0793084773270532	NA	0.135520097377683	NA	-0.037924726345779	-0.00578374039674349	-0.271878842405158	-0.120477715152638	-0.0287694601007294	0.0324782796609422	0.0259557390207545	0.124145607860778	0.0220444021063216	0.123669656796592	-0.173824102740511	0.0911920827710301	-0.0541303484956736	-0.0426263748864368	0.0910446049764935	NA	NA	0.0609513729018373	0.139521402803137	-0.0932366612861969	-0.000413502333006977	NA	0.0615402256269129	0.0417263369585351	-0.0525049173965583	-0.0381392395014686	NA	NA	NA	-0.107255166574052	0.160426203769857	0.108904589276106	-0.135414604888289	NA	-0.0638465948682667	0.0289709190018788	-0.101031462517531	0.246352835331164	-0.102879168761522	-0.0363652721547458	-0.0575583251744242	-0.203141841531934	-0.0434678450777522	-0.251459165762571	NA	0.0697943954909899	NA	-0.133753892020146	-0.0916055851040371	-0.0754197207447981	0.184333130463161	NA	-0.0722651777760137	-0.142494950296808	0.0035214733666746	-0.153189966990375	0.155383027705009	0.110297513517328	-0.0467564587688427	-0.0357115009746589	0.209829853668863	-0.0515607772573717	-0.0183292318276838	0.131374842334595	0.0965951328799626	-0.0625376412373316	NA	-0.111857673343741	-0.0232524498778369	0.0732946997962478	0.239302126608628	-0.0672685736462826	0.0722373051784816	0.112719606961093	0.0371351203549346	-0.0783241159711748	0.112783819780724	NA	-0.0740472599296129	-0.0784426627151085	0.0277103013945119	-0.146899173524561	0.112041844178067	-0.0765811965811966	NA	-0.113873673625996	-0.133564076102776	NA	-0.193072424651372	NA	NA	-0.0897786951037725	-0.0371569950517319	NA	0.0580127543595036	-0.198806417753786	0.187751581064275	0.16130260291251	0.0755428541187055	0.0484002363878525	NA	0.131623061189443	0.0237259312181913	-0.0907270690552424	0.071025023594683	-0.0597468533072248	-0.0104497543506831	NA	-0.0358653294876205	-0.0844469141682764	0.0624593157100897	-0.0193047727413052	0.072633519444665	0.0774307815793884	NA	-0.0641810660386512	-0.264791087825144	-0.044144196590017	-0.00676139821650658	0.0492110114401136	-0.107307030774523	0.0855032503329717	0.0621022642075274	0.0773542201405978	-0.052547608337082	0.0962888871248004	-0.109392536141762	0.146272216488935	0.0369932876434424	0.136589134979228	0.123036701860231	0.045455619944784	NA	-0.132245596394203	-0.0306048177255608	0.165155724908047	NA	0.0347232586241874	-0.0313453820574564	-0.114753248127861	0.0789627229554415	-0.0782944792851914	0.0668751819216215	NA	NA	0.13711095234315	NA	-0.130532313690208	NA	-0.199717393030087	-0.0255376500577739	-0.00513596711739127	NA	-0.122649660853995	0.0324288851843031	-0.051924179478359	-0.169867957979413	NA	-0.0372247360482655	-0.0208360198954152	0.12614750656219	0.144286745533022	0.0519072442292257	0.147946689246999	NA	-0.0432448642974959	-0.154276238610604	-0.0735095657696277	-0.00705847071172149	0.0303652545138613	-0.0933940179760613	0.0619812477397617	NA	NA	-0.118865338308063	-0.0760389157912378	NA	NA	-0.103398516401612	0.154553756988661	-0.101762147954098	-0.103896694980286	NA	NA	-0.0236299648064354	0.00641598969772344	0.0788092402953084	-0.106446155610242	-0.131429176258898	-0.0992518500877634	0.0242156421722985	0.223206936395791	-0.0647053531264058	-0.210407063410159	-0.0363781532091552	-1.76408845139495e-05	NA	-0.0669969040247678	0.038980709692784	-0.0300667707478853	0.0104793910366666	-0.0704220581619962	NA	-0.0294189974685331	NA	-0.00923218050153035	-0.0384652430472864	NA	NA	-0.0549989856491404	0.067142617730853	0.0169786457092959	-0.136382383812724	NA	0.0205872650454694	NA	NA	-0.0927194305522479	-0.104425215880324	0.027324671659037	-0.20328755523802	0.102701701463311	NA	-0.0641217926666843	-0.137952422534466	NA	0.0167655438243674	-0.194854859622661	-0.0772205022359821	NA	0.0523348592698438	0.0714155927778219	-0.0286364478314943	-0.172541963254038	-0.223354767008018	-0.0326913815458707	-0.228189075000221	-0.170980744974553	0.0198837465710531	0.188600813244776	-0.0257874449824914	-0.00142397219796601	-0.0762682472899191	-0.0543561518174521	-0.0364481843119614	-0.0134412955465587	-0.0941419914794528	0.0220235858625951	-0.144416748255758	0.168908646679544	-0.126114330572535	0.0271143923156307	-0.0720002116906142	-0.0891425648081995	0.00411244299789191	-0.046951566951567	-0.252652748008785	0.353039965423866	-0.122754447708008	0.0744868707717005	0.0586979263140254	NA	-0.15766046589576	-0.00987854251012146	NA	-0.0122551224718407	-0.0817626771806338	-0.101102731690967	-0.247814206204299	-0.124053875261306	-0.0922879345170367	-0.00662309368191721	-0.0793285879353991	-0.056676633766417	0.274763479840879	0.180667001843472	-0.091067722567783	0.00260238328349783	-0.145303026293738	-0.111867199421379	NA	0.0942919389978213	0.0515350215659813	NA	0.0150677850987449	NA	-0.00157497816940541	NA	0.021559277782188	-0.137479999647182	-0.126238522399513	NA	-0.225352420770377	-0.0528259814947121	NA	NA	NA	-0.113452762121493	-0.00169176082488776	-0.0310504264683831	NA	-0.00939235973291701	-0.0628862251153273	0.101024758981415	-0.0584442503947148	0.0871269173436356	NA	NA	NA	NA	-0.0656233847565117	-0.163817487408819	-0.0511596235435245	-0.183674772653101	0.0159653533028146	NA	NA	NA	-0.0900838824058638	-0.00590828504141198	0.0295802351529906	0.0277522866996551	NA	0.123046580755559	-0.0573395782064513	NA	-0.182918331525143	NA	-0.103463082038933	-0.153471461459078	-0.0360420911504503	-0.118312825805086	NA	-0.0310694786236582	0.0465158371040724	-0.0230823917511224	0.00261402626727704	NA	0.0957931782699585	0.0601751739832235	0.0520635424660192	0.111010205251691	NA	NA	-0.0320979421908214	-0.145171072477574	-0.073680682349413	-0.0884535118590846	-0.0491108112160744	-0.0076258015576901	-0.0318287422931386	-0.0317733499157648	0.0687694601007295	-0.0263018531749182	NA	-0.108135446711298	-0.0342254328632038	-0.0639983064750867	0.0711195787356778	NA	-0.0125451386132501	0.0329912765826079	-0.0989904121792667	-0.147268573646283	-0.0444560874282236	-0.0258195513923068	-0.0533400368694486	-0.0289007082815132	-0.0038323057518104	-0.0375433304225874	NA	-0.054235840985067	0.00291815511629753	0.0132027907879301	0.0563975549734064	-0.0423603503479664	-0.142265971615817	NA	0.0963121730923589	NA	-0.175666516719148	-0.000102669947871186	-0.159484018195163	-0.0771150097465887	0.108275081611256	0.0199006818201865	-0.0321663888227356	NA	-0.022931385779683	-0.244251805985552	-0.110861316186394	-0.0172672505799441	0.12092332389546	0.0609323207465622	0.03855838691752	-0.0892074832632108	0.0170072239422085	NA	0.0593696911963166	0.0723572631931765	NA	0.0350750178613956	NA	NA	0.0011872315277888	-0.0127077875684687	NA	NA	NA	NA	NA	NA	NA	NA	NA	0.0381395923191589	-0.0257796829933053	0.123083273795348	-0.0151884487488203	-0.0842518059855521	-0.0370017552680091	-0.134053798881021	-0.154345038060208	-0.00502094855036032	0.0795226376650525	0.00468788865073695	0.0476632002328597	-0.00728674375733199	-0.0974810581002531	-0.0545473790055833	-0.0748231060305364	NA	0.0631377841284962	0.00414102123080451	-0.0454348037010576	-0.121170296278655	-0.0343097562911804	0.246989318444427	-0.1100410247626	NA	0.0140551983276441	0.031358789129687	0.118757376094837	0.0148906706182248	-0.129491148686195	NA	-0.00795709736886208	0.104437917317174	0.00989618339463541	0.146819789544248	0.116448889947342	0.0819630776287123	0.0805944978081201	NA	0.158459950781932	0.137430252352853	0.29267109452868	0.0675476524392933	0.0473124994487224	-0.00525698358515696	0.0131008264754395	0.0249054007567939	0.14420541045928	0.170203134785178	0.0483469609166204	-0.154498160937789	-0.174942887636386	-0.112244714349978	NA	-0.009745177423196	0.0593446411403068	0.091974287702918	-0.244993781588209	0.0570971924532296	0.189944343009359	0.00454499748617396	0.172727545359124	-0.0203568750937172	0.00907870480625899	0.0812888430225892	NA	-0.0177170931350498	0.043499245852187	0.127445864535648	-0.0779674172863027	-0.0655972762474311	0.0314166512308927	-0.0802674358092315	0.0533435650463514	-0.0395512158979651	NA	NA	0.0167129739885158	-0.0462618083670715	NA	NA	-0.0420011819392624	-0.21422702054281	-0.119858872923888	-0.129437167579582	-0.25996842281672	-0.0227959037866159	-0.17833664099918	0.0252255850357304	0.0374127878771842	-0.0656184453088478	-0.0913374436594251	-0.162480661180352	-0.115849452691558	-0.00868460744621735	NA	-0.0350965397405026	0.101378282307075	NA	-0.176526686248048	-0.0176454711439232	NA	-0.135168338140474	NA	0.0183228811092588	NA	-0.019776137175518	-0.0510156739258906	-0.0544108385594454	NA	-0.149740414384377	-0.069138154587071	NA	NA	0.0988055357095605	0.2367879477477	-0.106172721900276	-0.225104742751802	-0.292663685357184	NA	-0.0313718433842273	0.125873356090074	NA	0.137257018866926	0.0649512670565302	0.0720690111402186	-0.0284166424104505	0.0683130964438711	-0.0667238231324919	0.0301288666613744	-0.100264084041174	-0.0100059096963122	0.102482248859958	NA	NA	-0.0153235779241971	-0.0668458980533284	0.0829357960008115	0.055368214245739	NA	-0.176704859181639	-0.169128804918279	-0.103017826113801	NA	0.0303437326347543	0.0907778828096537	NA	-0.131222072274704	0.00306457445776331	NA	-0.0226653612412126	-0.106881532640047	NA	0.0687736939130128	-0.0720418441780671	0.0511141100614785	-0.166578285835252	-0.294253129051891	0.114667160611433	-0.139265257159994	0.0247596870507087	0.00354617060499413	NA	NA	NA	0.0904529297098957	-0.0691861377929489	0.0546578109426407	-0.184823547052649	NA	0.00338528573822691	0.0563520414913604	-0.141223042523352	-0.126734231254355	-0.116879327529482	-0.187343723814312	0.0916479232268706	0.0510876487347076	-0.0188870365960149	0.06828962804195	NA	-0.0330046836548385	0.0191816393673979	0.0571536432836742	NA	-0.00686265689361665	0.0130687200656241	NA	0.0309312286545402	NA	-0.0533922538876099	NA	-0.0346975029327971	0.152055604067988	NA	0.0403729282986249	-0.00453070876934623	0.138875746429926	0.118729503497305	-0.0400596261896572	-0.0506042884990253	-0.15865929277694	-0.0222236334929833	-0.0931142335476701	NA	-0.0344113677859808	0.179321002355058	-0.00240021874696797	0.0605064697943955	NA	NA	NA	NA	0.286475968705071	0.0648482442909687	-0.0915138525045646	0.12576680514761	-0.0869035914109705	-0.00522029054536795	-0.0650557010928528	0.06368641563688	-0.0125426688894181	NA	NA	0.23394282589329	-0.0999638361867464	0.0348248701189878	0.0509549892831627	-0.0348195778536336	-0.250777169167262	-0.164759510641864	0.137564323075159	0.0769213128346255	0.0223337126123504	-0.118490998738677	0.0712405952034435	NA	0.0668518959540631	0.0730043308371482	-0.204507598811004	-0.072711851385414	NA	-0.220921736215854	0.0803196528273928	0.0273370202781967	NA	-0.141830594586013	-0.0901050514672806	-0.0242745627265751	0.164091273936475	0.0223788732767061	0.0603656955359742	0.0851648981679941	NA	-0.0504250571123636	0.0653753539202456	-0.111553544494721	0.158734090127279	-0.0558859693225018	NA	-0.0792587300327239	0.0647415226501482	-0.0583687474089951	NA	0.0646580755559084	NA	0.152221075564729	0.0493263828248348	0.109226711827331	0.0114164748220476	0.0403256507281275	0.00229578471064539	0.316582960669648	-0.0521154066664903	0.0267767457860337	-0.180405211117285	0.12244043996366	0.00015735668986443	-0.0270311273407249	0.177195981406508	-0.0959124306492728	0.310185317491819	NA	-0.0773972638988119	-0.158548508022192	-0.0499992061601969	-0.0172905365475025	-0.10672205904404	-0.103485662371111	-0.0349000202870172	0.140523757861219	0.0677251197375036	-0.0420287017191042	0.0200375750840147	NA	-0.0013551727483616	-0.0417309235885087	NA	0.0221707108394415	NA	0.126230054774946	-0.0508117453009094	-0.0782405050797376	NA	0.0120032106409815	NA	0.108167200303423	-0.0680017288066824	0.0804346713944237	0.100847291683205	0.214299896298052	NA	-0.0840750443227223	NA	-0.0605040000705635	0.131584956875531	NA	0.184740987713124	0.127718592610233	-0.0292799872985632	-0.0860038986354776	-0.0344050170675558	-0.173323646134763	-0.0762738923729636	-0.0251322625316433	0.0183258816760501	-0.0478078554858741	NA	-0.181681705520715	0.0183504008891006	-0.0525592513208612	0.0259321002355058	0.0220870930468454	-0.0574690622987837	0.0676704329955104	0.014092949820504	NA	0.242626219878298	0.213915835339984	0.0355430336626036	0.0690206662962081	0.195216497755197	0.0518024573752128	-0.041475836398437	0.0282924505834723	0.0288654265124853	0.0305462499889744	0.0195958473357854	0.046176426486024	NA	-0.0167997671403244	-0.137819410265231	9.66720471364434e-05	-0.00351124165365651	0.110563185238108	-0.0158535100949962	NA	0.0408973954025559	0.192767942984661	0.0896924390897694	-0.0215003572279114	-0.199193105942332	-0.192620818007815	-0.0471449110458398	-0.0763303432034082	-0.0719162410803278	0.158284247572173	-0.119144769918764	NA	-0.180039691990156	-0.235083132668272	0.295865505896466	0.136236317288949	0.13702239510289	-0.217937251373784	0.258581143658543	0.0804314960352112	0.0107584698296773	0.201628253640638	-0.151602233335979	0.00686653788820971	-0.10956718089845	0.0371545253278999	-0.0715630705723585	-0.0583567516075256	NA	0.0206384236105598	0.107868010902067	NA	-0.0956735730729539	NA	-0.170360844292733	0.11674949061946	0.186694892081889	-0.0802713168038245	-0.224615737433075	-0.126203946265866	-0.122593915658931	0.0744833425947977	-0.15028798743969	-0.0689994972347914	-0.000782549637038801	0.205692007797271	0.0989321972603706	0.0217159288366719	0.134494456352041	NA	-0.173347446040944	0.106570700254911	0.0973713317985764	-0.0985776154816402	-0.165751281169238	-0.0142527762342004	-0.0913991867552239	-0.0529918058091433	0.246456916549796	0.078959187813677	NA	0.0702781085443624	-0.0653407777865982	0.0404625439919558	0.183789085584751	-0.0155878397491325	-0.0255284767978266	NA	0.204348125214998	-0.0479948488617219	NA	NA	-0.158006932867614	0.194343273971757	0.186831432528027	-0.0855600539811066	-0.0113063957026805	-0.045707178957953	-0.118306827904351	-0.178569147857074	NA	0.0604913039693143	0.127051061540226	0.0964753597836667	NA	0.0791779347816499	0.218950896597955	0.0266684307551181	0.000741269967276159	-0.0199945313258007	NA	0.0821052631578947	0.0307907526483378	0.17635133585598	NA	0.198183694530444	0.0526996727615923	-0.101494006509486	0.104883173242306	0.108573646282625	-0.00483324953913189	-0.0984096742610675	1	-0.0552357263193176	0.0359344817549152	0.16828310091468	-0.0497726972030378	NA	0.0575819639596729	-0.0220860345937745	NA	0.146332548313972	0.0666850131865612	0.0746565760807247	0.169298510227303	0.183492013089536	NA	0.13210235241195	0.151567304384642	-0.140609845377647	-0.115196034329161	0.149447222883755	NA	0.0690460691699082	-0.0560563802669066	0.169882070687024	-0.140389687138913	-0.0319134185388055	0.0652504564578868	0.154618118952484	0.0729567004489605	NA	0.0541825655138349	-0.0266663138489764	-0.0351057130004498	-0.0858620659239854	-0.0654159279546276	0.0220648655323578	-0.00647455743430976	-0.018555740784843	-0.0617219267374066	-0.0627870833443589	NA	0.094393903310312	0.272644809610754	-0.0734227726178191	0.0384909987386768	0.242741040635778	0.0989120866520247	0.213844232210865	0.0978977357924726	0.0544186053485934	-0.0121637426900585	-0.00601624725463735	0.155101126370476	NA	-0.0298018046624858	-0.00411420708634331	0.00820689301746389	NA	0.0379797659054625	0.182254681449728	0.097893149162499	0.0678235558730915	-0.00883702468841788	-0.0120674234606123	-0.136968061178587	0.058202923094564	NA	-0.0151245887468798	0.119718451483157	0.143663835304702	0.225660783431681	0.316821112610586	0.118616249018726	0.275710795339278	0.0785770931859523	-0.113413599357872	0.0935489049420938	-0.105626745841316	NA	-0.0209940638423611	0.0461965370943699	-0.0501071683734222	0.194896492110114	0.0338747320790664	-0.0159964012595592	NA	0.0680130189727713	-0.0912093708378538	0.0280768789747118	0.0636059732034964	-0.0408901590325739	0.161685057288772	0.14491351556367	NA	NA	0.0550854259832588	0.277288948867896	NA	0.191351379958191	0.0424185652668625	0.0104987960096319	0.154850625810378	-0.0683887698129184	0.20594356681044	0.149816623005477	0.137650763409277	0.0474148165789033	-0.138423786968679	NA	-0.122012119287661	NA	NA	0.0508494967937692	NA	NA	NA	0.0526502782849532	0.0375383909749235	-0.0206359538867279	0.14950332089651	-0.0119132421299604	NA	0.0254056962416096	-0.060628544715232	NA	-0.203446164734652	-0.0752066188598696	0.0465881647305796	0.0828740529050127	-0.0582981838709393	0.0204429626101453	-0.017488467271749	0.106839547334903	-0.0625457560442081	0.0119019519638715	0.0518977181515881	-0.0196844045760454	0.00348089933229252	0.0587282686353894	0.133066955977173	-0.0414656046854189	-0.0786028419464952	0.0554096703280034	-0.00955888968272869	0.190230478156175	-0.0544528238645886	0.00313707876981988	NA	NA	-0.176199639790748	NA	NA	-0.0145717234262126	-0.121332945233874	NA	0.0675296587370891	-0.0156280595909079
b4289	-0.0481006941688056	NA	NA	0.0178621012057545	-0.0103255625237049	0.173236661286197	-0.198893563723285	NA	0.0374440155455018	0.140681820186464	0.0833203672832156	NA	-0.223615852098824	NA	-0.0828952219664294	-0.0443329540543163	NA	NA	0.143126846780098	0.0886186305381352	0.171898968175754	-0.0526619212687324	-0.061033226605982	-0.170254293350269	-0.223777089783282	-0.0174157868275515	-0.0845883940620783	0.00200788547537774	NA	0.0232933767299092	-0.0030899773314634	0.173715434891905	-0.118640240621665	-0.155965176893969	0.109790161678707	0.087186896350983	-0.0523786086634384	0.136156933308636	NA	-0.139240559921674	0.0660150123927214	0.145988903883641	0.00213137166697538	NA	-0.0493574307815794	-0.0208497614070369	0.0233406543004066	-0.0779988180607376	0.121619433198381	-0.0429887186543533	-0.0124572870083706	0.0110308450865726	-0.00930909475801117	-0.015389202014589	0.28185864359239	0.0342769442459845	0.138989000908506	0.108828380655006	NA	NA	-0.00977551974455999	NA	-0.130265936334048	0.342342180236917	0.0313344447090577	0.117820292309456	0.153578718036922	0.162462667478147	0.0547601280728216	0.156475704091803	0.050274421696323	NA	NA	NA	-0.263847300503647	-0.079437968426166	0.0760717278364337	0.28911822038757	-0.0968174080248384	0.080495708854842	0.237482292962169	-0.189013609942403	-0.00207456801884046	-0.1753271061011	-0.0344579397210976	NA	0.0202055163045875	0.115452885607684	NA	0.137598546391116	0.0527780169098555	0.0640558157586021	0.175405431628342	0.0459502703465552	0.00838224268564826	-0.0909204211690989	0.0336094131759766	NA	-0.14591198962716	0.0322168445941138	-0.215050497031921	-0.0204232048194897	NA	-0.0890790576239493	-0.115948241644836	0.168554064900814	-0.00857911495682393	-0.14168683387463	0.0133082832773235	0.0385717939897506	-0.110561773967347	0.035594012683796	0.0709128275691743	NA	0.0934338863750628	-0.0836167341430499	NA	-0.17087631093823	-0.123791378899738	-0.143533645576989	0.0579658296066965	-0.0823550580826123	0.0113395605655668	-0.0140290898185635	0.116179337231969	-0.0792541503933171	0.138991470632337	-0.00600107662327687	0.185376059555626	0.108228943399222	-0.0169758231677736	NA	NA	0.0154350683143253	0.0819553228683484	-0.0792619053919364	0.0346382295608302	0.0621800659927909	NA	NA	-0.0129586455182972	NA	-0.0103340301482716	-0.0151863318426786	NA	NA	0.0371675795824403	NA	0.046760692581126	0.0807179839997177	-0.0430875076076314	NA	0.0816455417074612	0.041144540587265	0.0874306933749658	0.0537394264948445	-0.0139228916937895	0.0237276953066427	-0.0998050682261209	-0.0599225565169838	NA	-0.130830797456184	-0.108993499334057	-0.0130669559771727	-0.216625122383636	0.194378908558475	0.10444532648867	-0.0213260652889136	-0.25546646908876	NA	0.0490857611600646	-0.0513314457586903	0.0465059582087446	0.00821077328817267	0.0416222557399028	NA	-0.0362442556869801	-0.0766521129369427	0.0619861871874256	0.0344646432572129	-0.0517273072071834	0.00858828821677119	-0.0527592989512494	NA	0.157244846656611	NA	NA	0.0163421625960326	-0.166553588596932	-0.150241062686883	0.0636959417145176	0.105820257027687	0.0243849946636324	-0.191659742619495	-0.07054060490593	0.181971016026744	-0.0326172898309121	0.00900814126820319	NA	0.0355082779850582	NA	-0.0787517310117929	0.0563132315454297	0.0236783008300036	0.0724768683901811	0.0965535003925097	0.00281019290307216	0.0846155610242297	0.106025244105739	-0.0660181877519339	NA	0.105091688497261	-0.0892196633430947	-0.105427923756097	0.0024669012904307	NA	0.0533866088045655	-0.0126178190574475	-0.0268790629162146	4.69247528071057e-05	-0.0291882546990906	0.140816949361841	0.0621061452021204	-0.0342624787206831	0.228674904959735	-0.101759678230266	0.0480311890838207	NA	-0.00363684475139584	0.139456131530435	0.0242745627265751	NA	-0.128646150317977	-0.297766487611689	NA	0.163744101329241	0.00588535189154384	-0.148319617545624	-0.243716581549399	-0.0863842361055983	-0.0658287246522541	0.0726959681758443	-0.187173665687598	-0.064257980295132	-0.239997904262736	NA	0.110001146657493	-0.293916540975365	0.0114528150441463	-0.0610286399760084	-0.110681026346661	-0.0225348186958094	0.00669401003766329	0.0436199095022624	0.0951955051026258	0.0306383354061373	-0.0328427403350004	0.0733490337205508	0.0918797244493839	0.0502832244008715	-0.0704679244617325	0.167769413155639	-0.0844977199156766	-0.0544182477309412	0.0964007303326189	NA	0.0950162737159641	-0.0407899588085347	-0.10251047427518	0.0586905171425295	-0.17795806761751	0.0571984511303397	-0.120321064098154	-0.00789323736692158	-0.0438164289557478	0.285732229013963	-0.00241927090224304	-0.174076014571371	0.176034505570109	0.0947033244246867	-0.0357016220793311	-0.0211235479346934	-0.253006976969825	NA	-0.090502677004225	0.208411368527902	0.0194737724149489	-0.0651615463999365	0.0847055295352509	-0.118939782840712	NA	-0.178049800216983	0.00826863538937842	-0.161916858511286	-0.240236740670177	-0.0395117003166539	-0.181166238875217	-0.0342529526430455	-0.15428435341748	NA	0.0485381881047516	-0.172579714746897	-0.0412334506452154	0.0744956912139575	0.0303652545138613	NA	0.0748520634902761	0.120862992070422	-0.0902465313610824	NA	0.0743757331992626	0.0778358162878287	NA	0.0532779409559595	-0.150626692422358	-0.00762686001076094	NA	0.184504247042947	0.257321231686557	NA	NA	NA	NA	-0.0160218041332592	0.0637598017164581	-0.0144775211029081	NA	-0.0797025746870948	0.0517421255501751	-0.00432236952360791	NA	-0.0580205163486897	0.0179711218720507	NA	-0.0166872182971254	0.143747100279608	0.0327700598908029	NA	0.0547043828777575	NA	-0.0435930953578012	NA	0.122536053557725	NA	NA	NA	-0.0761182997715505	-0.0482943910807688	0.154217670874018	-0.262463549522373	-0.196666931279934	0.167288155028093	NA	0.0590662679826767	0.0523951910948815	0.198534395314581	0.185208471152744	0.0726490434230372	NA	0.231699258200806	-0.0535291471514382	NA	NA	NA	NA	NA	0.0782436735377912	0.0383219990650331	NA	0.123624143314546	-0.0335127411288402	-0.126539475889321	NA	NA	NA	-0.0743640902154834	0.0643101973132933	-0.0774967584874706	NA	0.0238850519965071	-0.0637449833734663	0.222662185882	0.0985483316133471	NA	0.0557381387102749	NA	NA	0.0241438459019208	NA	0.0866950684907341	-0.0663748864368059	NA	NA	NA	-0.0568234059255731	-0.184972083300257	-0.033738897268309	-0.00082735821347109	-0.0615306995492754	-0.230574122586506	-0.160006703536115	-0.0174637700334295	NA	-0.118409850669913	0.0111913771356496	0.000988595168161732	-0.0816356628121334	-0.103833187796036	-0.00712091944290087	-0.0448184311961402	-0.0433143693824808	-0.14940241503709	0.0327030245296499	0.0153824984784737	0.0608501142247272	0.191612112231307	-0.201959196634119	NA	NA	-0.114635054201618	NA	NA	-0.0465832252829157	0.209638979298422	-0.0140040397625537	-0.00678538981944555	-0.0320090321328711	-0.0012948409233239	-0.00327097280657652	0.210556305293147	0.110954460056627	0.23807749640567	0.131378723329188	-0.0601010822682649	-0.0913092182442028	-0.0252970283930036	0.0478713626701243	-0.0523285085514188	-0.0132902907473818	-0.0563227576230672	-0.16264260450019	NA	NA	-0.255087895707091	NA	0.108840729274166	0.206157021513059	0.11664929039542	-0.0640672879845546	-0.221141188819207	0.0328519164926321	0.0557003872174151	-0.0237566263572456	NA	0.260682525821845	-0.0489785045822198	0.0728946045354714	0.179486121034109	NA	0.0640466424986549	-0.146162137369568	-0.237834052199377	-0.283417744965733	-0.0847563352826511	-0.274616002046343	-0.104967496670283	0.0361959196634119	-0.0636624240339411	0.00377691337443659	0.30420541045928	-0.0759524754571194	-0.0430088292626992	0.345024300318418	-0.0906328667319379	0.0924989194958235	0.0328967214416131	0.0198322351882723	NA	0.0622546814497279	-0.0515170278637771	NA	-0.138837477956611	0.14353399839468	-0.151974103181534	-0.255553967875949	0.0750923059282192	-0.114277649881365	0.0205364592980692	-0.143069690314272	-0.242252035317051	0.0532553606237817	-0.0329298863044993	-0.0281192170975453	0.0559558272251771	-0.152094414013919	0.0970266289151738	NA	0.13522655305937	NA	-0.00132059661471426	-0.0518190398066559	-0.0953500476612643	0.029332909952105	NA	-0.168044948973742	0.00958958482178296	-0.0847432810281107	0.0444395049967805	-0.0960839000467483	0.0673941767440219	-0.0843904633378317	0.178850343556226	0.247053178446367	-0.0104222345708414	-0.0622814955941891	-0.116175809055066	0.0153585068755347	-0.0940280313654927	0.069004083864765	0.0897215386379473	NA	0.0301909625748635	-0.216372504917397	-0.0112506505076165	0.0244118088080936	-0.285421749446517	-0.127854074603301	NA	0.039792543198116	-0.147668316089369	0.0488708951866847	0.00403341183526942	-0.184233283056812	-0.122360350347966	0.133398604606035	0.0575625589867076	-0.235201700158037	-0.017594665396523	0.0272205904404047	NA	NA	0.0635085955209794	NA	-0.0139916911433939	NA	NA	-0.0427572702495303	-0.0936071198609898	0.0514330572534907	NA	-0.164896403905692	0.0979291365669075	0.0392287405290501	NA	-0.0990750884249336	0.0216898203275912	-0.163588155910137	-0.0616234906018188	-0.12174468347843	NA	-0.0558549213657573	-0.0384465437097016	-0.0974369558889683	0.0759687050708722	NA	-0.119306360420912	0.0808615807996613	-0.0132804106797915	0.0719476418547626	-0.184962557222619	0.0834671394423716	-0.0927578876804883	-0.0906349836380796	-0.1568387534951	0.0829357960008115	-0.0729905709472273	0.0388258227267515	NA	-0.023671244476198	-0.141221278434901	-0.332691205137026	NA	0.152950349730536	-0.11360094555141	-0.153670803454085	-0.323456554911663	-0.0657638061972427	-0.0528990147565999	0.065666781332416	0.00619300891746712	-0.288104575163399	-0.302312543550934	-0.0872638106074639	-0.019931729776931	-0.0647519250615226	-0.149292688735413	NA	-0.163499598669877	-0.142267030068888	-0.0188796274245191	0.145992784878234	NA	0.0591759942843534	NA	NA	-0.0222380990182848	-0.0155109254858675	-0.260886454446826	0.0205018831644219	0.0522847591578242	0.0286872535788944	NA	0.134047083520768	0.0962705406049059	NA	0.160119252379314	NA	0.151519673996454	0.107681723161599	0.170097642295785	NA	0.0811956991523555	-0.0539885348322949	0.0771446464325721	NA	-0.0882725163839715	-0.0531512794051494	NA	NA	NA	-0.216410962045637	NA	NA	-0.00888924170657917	-0.0737681811366022	-0.199571326506311	0.0425194711262823	-0.0567122683531352	0.0845266509662795	-0.00516666225644554	0.0283245569932876	-0.31701551515793	0.0536670988683373	NA	NA	-0.151933176329461	0.0392153334568195	0.0252314043026117	0.243231810042956	-0.0926319317650587	-0.178965362123257	NA	0.210481860760499	0.076781597029275	-0.201860760498531	NA	NA	0.0413128346255281	NA	-0.0477404673070308	-0.0746957388443456	0.193771356495815	NA	-0.202424563167597	0.0273447822673829	0.0211436585430393	0.231603997424431	-0.0487939809302038	-0.0793920951196493	NA	NA	0.0653686503841303	0.0945226817672638	0.0626801795842044	-0.0978060031930001	0.0920501353937886	NA	NA	0.0236811233715258	NA	-0.0241736568671553	-0.144049465040177	-0.0835137113774885	-0.129007788450513	0.0963890873488397	0.00342621259029928	-0.0510315507219532	0.0634906018187752	NA	0.113557548975506	-0.0199433727607102	-0.0457523396223087	-0.0725633087242994	-0.0194850625810378	-0.0887491730835384	-0.075329752233777	-0.0224236811233715	-0.162045989785928	0.0304968555123354	-0.06983249980154	-0.180730509027723	0.0951566951566952	NA	-0.112605294029443	NA	-0.0731793284115266	-0.0315133232780292	NA	0.0820978539863989	NA	NA	-0.312625051820098	NA	0.0211743536820936	-0.0320178525751281	NA	-0.139746500489535	-0.169559595318109	NA	-0.136533742601854	-0.0226568936166459	-0.031891191024318	0.299288895945243	0.0985578576909846	-0.156158168170552	0.184867665570081	0.100318065147787	NA	-0.13926067053002	-0.00337117303061576	NA	-0.0597863688885361	-0.0766062466372064	NA	0.143533292759299	0.122411861730747	NA	NA	-0.157876390322211	NA	0.0522081977190336	-0.136448007903116	-0.180870224833073	-0.214179037336932	-0.106715894147275	-0.0865154842863821	-0.0764268455828856	-0.10043590625634	NA	NA	-0.0861192700201988	0.0121954962821836	0.119589673026206	-0.105523537350163	-0.107810854436241	0.239472184735343	0.00309138860222452	0.042689882070687	0.153371261235038	0.0803722226632443	NA	-0.0880100200224039	-0.170585589161441	-0.110542721812072	-0.113184014874851	-0.0516521570391539	-0.210636589896765	NA	0.199084438093726	0.30247236996463	NA	0.109078881215104	0.142336535153873	0.0661925030448219	-0.122864174009685	NA	NA	0.235893554902843	0.0629451456696039	-0.000143949617633828	NA	0.134464819666058	NA	0.0780584442503947	-0.0178091785522126	NA	0.000335176805765041	NA	NA	NA	NA	-0.168849726125268	0.0366510544838718	0.0176362978839759	NA	-0.206211002619671	0.0269395278079687	-0.042367406701772	-0.1640976246549	NA	NA	-0.164677009403311	0.0380355111005266	0.206274509803922	NA	NA	0.0167595459236326	0.0114217670874018	0.144227990791458	-0.129290042602736	-0.0739174230195902	-0.230066770747885	-0.00384324310020904	-0.0930470299848319	0.0812521499828001	-0.13134379437785	-0.155669868487206	-0.0193527559471832	-0.125519127129034	-0.0442249918410909	-0.118641651892426	NA	0.0469011140218571	-0.0867218826351953	-0.0399206160196872	-0.285420690993446	0.225086749049597	-0.0608412937824703	0.0836809469626807	0.145298792481455	-0.0833814047436338	-0.0414663103207995	-0.14579873514858	-0.00927028481208048	NA	-0.0815118238028455	-0.0113162745980083	-0.127912289522197	0.118385153431593	0.0389630688082701	-0.0331592178031807	-0.0118306827904351	-0.154798408792217	NA	0.192856147407231	0.0734855741666887	-0.0805874414543145	-0.145901052278761	-0.0367655470672514	-0.0398708687253579	-0.117614599596024	-0.0573766240639306	0.0305462499889744	0.12969931112346	-0.0799731858555388	NA	NA	NA	0.00543868469565064	0.190586471205666	-0.19413158335759	0.171000855582899	-0.0795829694900902	0.0894541028287158	0.0323002859852247	NA	NA	-0.0787965388584584	-0.0554608240057156	0.00713679623896342	-0.117431840032459	-0.151654450354141	0.0658569500674764	NA	-0.092820689229358	0.0104762156774541	-0.0323745512600002	-0.109681493830101	-0.166308733119879	-0.129632275762307	NA	-0.00340186816967003	0.0688276750196255	-0.173788820971484	0.0125483139724626	0.0548268106162843	-0.0648408351194729	-0.0915840632249301	0.123223342418389	NA	NA	0.0843177828936343	-0.00394908840729274	NA	-0.239254849038131	0.0337374859975479	-0.149016785301615	0.0576451183262329	-0.0407938398031277	-0.125144081924268	0.0356741022994893	NA	-0.160297425312905	0.133394017976061	0.0107662318188634	-0.025846365536768	0.23115979995237	-0.0460882220634543	0.0769470685260159	NA	0.0478314942711228	0.0446137969357784	-0.118151588120628	0.134573840332354	NA	0.148879892037787	0.00780856112125462	-0.0407257459889039	-0.0603240630485212	NA	-0.234128055180687	NA	0.00738764961675178	0.156647526306969	0.100726275215439	0.119406560644951	0.0641803604032706	NA	-0.0712631755356214	-0.11874855565258	0.200489358136417	-0.155111358083494	-0.11784992899544	-0.167926755047498	-0.156970001675884	-0.160848526545121	NA	-0.0898256198565796	NA	-0.0913102766972736	-0.159765729053655	-0.0240064212819631	-0.0555610242297549	-0.130208074232842	0.00746950332089651	0.0565369179610666	-0.0128429167438455	-0.0875608831026788	-0.0833048433048433	-0.0347608367742618	NA	NA	NA	-0.0359676466178014	NA	0.172288992970108	-0.0572499625131204	-0.0510375486226879	NA	0.107410406357775	-0.0929956868037363	0.145667839785487	0.00629709013609942	-0.18952872377021	NA	-0.12779056741905	-0.129692254769654	-0.0788734531149392	0.0794672452876787	-0.085382233865206	0.00109302920448431	-0.103700175526801	0.0628708830912903	-0.202091503267974	-0.109521314598714	NA	-0.149993031850617	-0.162886048706482	NA	-0.185842131724485	-0.157779718275074	0.0082202993658102	-0.32489393418186	NA	-0.0818540569624161	0.00941564570047542	-0.0902140721335768	NA	0.0149030192373846	-0.196057279604252	0.0618320058567737	0.0483444911927884	0.0289740943610913	-0.171641219690755	NA	NA	NA	NA	-0.173180210455752	0.210414825399346	NA	NA	NA	NA	-0.200332354264243	0.0236126767396117	-0.144858123186297	-0.103915394317871	NA	-0.15380275727025	0.0394249071648452	-0.323323542642428	NA	-0.116459827295741	NA	0.0327037301650305	NA	-0.173943355119826	-0.040553923773738	0.158589082056574	NA	-0.0357330228537659	-0.0648041420796839	-0.173803992132165	-0.119054448590052	-0.209736709798629	-0.0190817919610489	NA	-0.0714671041606026	-0.315155460294779	-0.0522720577209741	-0.135499998721036	NA	0.0882822266573373	NA	NA	0.0905845307083697	NA	-0.025800852054722	-0.189957414018984	0.0743228105457208	0.14846638970478	-0.16395861448493	NA	0.236311291048133	NA	-0.0966921577447893	-0.202881814894199	NA	-0.24910551895072	-0.12355393259418	0.155448298977711	0.0761461723690826	-0.0972573716846163	NA	NA	0.090803630494033	-0.16464131671562	NA	NA	NA	-0.0357915905903522	NA	0.137911495682393	0.139310782929868	0.0895151402891341	0.0632506857893855	-0.332131283462553	-0.098641828301271	-0.0562539581734628	NA	NA	0.209967805385762	0.240306951390543	NA	-0.00157003872174151	0.027869774990518	NA	-0.145909872721018	-0.268544362414331	-0.0996995757367274	-0.193919892743422	0.0438905206707064	NA	NA	-0.276594956471117	NA	-0.164578867984441	NA	-0.0561646952978222	-0.231177088019193	-0.11760930733067	-0.0370518553800288	-0.038911204607799	-0.0908847785627971	-0.176894322281319	0.12514690446579	NA	-0.0168742116729733	NA	0.0393169449516199	-0.0350644333306872	0.000697167755991285	0.0062304075926367	NA	0.1442555105713	-0.135421661242095	NA	0.131244652606882	-0.0763119966835137	0.098440722217812	-0.0370553835569315	-0.0448392474398666	-0.237833699381687	-0.114261773085302	-0.283297786951038	-0.146777451421414	0.00107785804380232	-0.055268557864242	NA	NA	-0.0483942384871177	NA	NA	NA	-0.11347498963598	0.0893983576336518	-0.0235195328693781	0.119825355243312	NA	0.00883631905303732	-0.126458327820557	-0.0168703306783802	0.121054219258554	0.147685604156192	-0.0616495991108994	NA	-0.103347357836522	-0.0896837871450875	-0.0506829668439576	-0.0820922089033544	NA	NA	0.0373171742831186	-0.0523729635803939	0.025346775687333	0.000862639252732132	0.0633060781667593	0.118348460391804	-0.258185987845431	-0.0775839044569695	-0.310240357051503	-0.0861467898000406	-0.118244026355481	-0.255258659469186	-0.203347887063057	0.0160069857902675	-0.087715417251021	0.0361200638600019	NA	NA	-0.131391071948347	0.0203960378573382	-0.380111313981283	0.0205064697943955	-0.126317200744445	NA	0.082354705264922	0.210538664408633	-0.0134476462649837	-0.101301720868284	NA	0.162858881744331	-0.153506743228105	-0.0933153396311291	0.0853832923182768	-0.0468496026390763	0.122374815873268	0.126706358656823	NA	NA	-0.113085126088222	NA	NA	0.0475658225503427	0.1087197128064	0.143443324248278	0.107000432201671	-0.0939574678274369	0.0191216603600505	NA	NA	-0.300105668898239	-0.047371420002999	-0.0932080830532843	NA	NA	-0.144311255766364	-0.0555049262170005	0.058720153828513	NA	NA	-0.0166194773005919	-0.190859904915632	-0.0477746906229878	NA	-0.0481465604685419	0.137761548164025	0.13315198504053	-0.00419217979589497	0.0817298651354379	0.0734337099662177	0.171106348072292	0.087332257239378	NA	0.211820098259727	0.164250041897101	NA	-0.14374921718575	-0.209286514425833	NA	-0.0237139354167218	NA	NA	0.00434988930344968	0.210024609033897	NA	-0.0538149294805642	0.09188748643857	-0.0308412055780477	-0.0316950243885228	0.128757287890415	-0.0448022015823873	NA	-0.111420532225486	-0.116992229190372	0.0520388452276997	NA	NA	0.195897083079746	0.215721556278832	0.112848385418045	-0.0589050302982192	0.0614015682746333	-0.129568415760366	-0.116353629170967	0.00656629003378229	-0.0829072177678989	0.189174511495199	-0.130338616778245	0.0915477230028314	-0.105650198900973	NA	-0.045306378061796	-0.0555933119519916	0.0124618736383442	-0.228810386952802	0.112639164527709	0.0220422852001799	NA	0.0146895645347658	0.195095128469741	-0.126890176673458	0.0584717701745565	0.0899208806329549	-0.0837134061901864	NA	0.0502063101443906	NA	NA	-0.0211288402000476	0.0382531996154287	0.0708345020419324	NA	0.0377994760657299	0.179698164465966	0.150942464255158	-0.0624272093002743	-0.141405449269226	-0.0194780062272322	0.144669718539688	-0.108174256657229	0.133735545500251	NA	-0.122734337099662	0.0841145599040336	-0.118504405810907	NA	NA	-0.0272618701101673	0.0347708890123751	NA	-0.146107450627574	NA	0.0231264939624073	0.169278399618957	NA	0.0533231016203152	NA	-0.0603198292362379	-0.18252317571203	0.062688647208771	NA	0.0890829386185423	0.0511356319405855	-0.0950166265336544	-0.125413281821951	-0.132830215306995	-0.0060741093558431	-0.0662016529508789	-0.0830878604253217	0.0255383556931545	-0.177972533142812	-0.194305169661207	0.0549922821130251	-0.0504846833020208	-0.244124438799361	-0.112936942658305	-0.352617995466293	0.0385283974138463	0.116145476978247	0.0333253949353021	-0.15505490725305	0.0678313178622776	0.0492773411658861	NA	0.0395247545711942	-0.01139424730756	-0.100159297187161	-0.0156947421343706	NA	-0.00570682614026267	NA	0.106343838480061	0.150029724890406	-0.187890944051935	-0.0810298748379244	NA	NA	-0.124276503223872	0.260073209670733	-0.0549739355931306	0.0847168197013398	-0.19121025288208	-0.0218457657466945	0.0643292494685684	0.253066603159482	0.00796768189957044	-0.109508965979554	-0.00153722667654556	-0.113177564323075	-0.0586637236956715	0.113329628747585	0.0111356319405855	0.029525195593307	0.0145272683972374	0.232807811383663	-0.0091221013821633	-0.208464449207483	NA	NA	-0.0179855873973521	NA	0.0995514010876845	0.137176223615852	-0.204380584442504	0.0487064821430147	-0.0846843604738342	0.0215257601016115	-0.0565224524357651	-0.139053213728136	-0.166968855018391	NA	-0.00454676157462535	-0.019384156721618	-0.11757155583781	-0.0165940744268918	-0.0346583401691761	0.0986287740467307	-0.0338232206962857	-0.0205809143270444	-0.0562056221498946	-0.167293800111138	-0.11114709851552	0.296543621497182	0.250109990914944	0.0966342956435836	NA	NA	NA	-0.0195069372778351	0.117906732643575	0.028469212246302	-0.0751642807370362	NA	0.0765187478500172	NA	-0.0523923685533593	NA	-0.117405025887998	-0.0557226147319027	-0.0513656690746474	0.0145353832041139	NA	0.0923990720894746	-0.00314889788573999	-0.136096954301289	NA	0.0714314695738844	0.108642092914539	-0.0211665916929075	0.10306616213737	-0.174791176029566	0.0814959470067829	-0.0533799052684502	-0.0237654467995025	-0.0425939156589311	-0.21205154666455	0.093588420523405	0.0893352032670918	0.0991347146145908	NA	0.0659398622246919	-0.162438675875208	-0.165390701489773	NA	-0.0123115733022854	0.0207008723417392	NA	-0.277578612191615	NA	-0.0889305213763418	-0.138075920904971	-0.0507090753530382	-0.0905436038562974	0.228520370811392	0.0263791202490893	0.0015432245772803	-0.0882647543947854	-0.00729909237649176	0.0348844963086449	-0.000679526871477336	-0.0780697344164836	NA	-0.0861587856015101	0.0302498831291401	0.0176444126908523	-0.0976645232991982	-0.0290287811030845	-0.313571661683117	NA	0.0786391821685939	0.0608709304684537	0.0778407626013924	NA	0.0392178031806515	0.153585421573038	-0.0352531907949865	0.186704065341836	-0.0353004683654838	0.135297469415116	NA	-0.14362361408801	-0.0646397290360139	0.0191297751669269	-0.226073932946998	0.00603000714455823	-0.0039766081871345	-0.0836943540349113	-0.0677035978583966	-0.050971924532296	NA	0.0132945245600386	-0.229209776578198	NA	NA	-0.0660146595750311	0.205940744268918	0.0260704047700952	0.0177890679438667	-0.0873968305854864	-0.357105130851261	0.160390569183139	NA	0.00491051661330299	0.0249184550113343	-0.0354807582052164	0.0182036287299445	NA	NA	0.0144605858537747	0.0439847268736585	-0.0422654423892814	NA	0.206331666269747	-0.0639362105615976	-0.0857177634886613	-0.0310603053637109	NA	NA	NA	NA	-0.00388205304613973	NA	NA	0.00223263034408545	-0.0997651998271193	-0.00946750990094643	-0.00640046571935117	0.0923179240207104	0.303435915076782	NA	0.106018187751934	-0.0380690287811031	0.12300918208039	0.0129318268017958	0.0315524860416501	0.0298381448845845	NA	NA	NA	NA	NA	-0.039406913462641	-0.213034143931977	-0.182633607649088	-0.0334231254355093	-0.0965079869104637	-0.382954671747241	-0.00482513473225548	-0.216878092667566	-0.113864147548358	-0.0084453970522082	NA	0.126130913003978	NA	-0.0284208762227338	0.0970855494694504	-0.0229754879909679	0.0952547784745927	-0.0565750222716167	0.209288984149665	-0.0615596305998783	-0.18397784304905	-0.0903308547890591	0.10584918807829	NA	0.00189815917370097	0.0277099485768216	0.185022536229967	-0.0746251753062899	0.0134839864870825	0.00668660086616743	-0.0745789561888633	-0.204626145554938	-0.165063639490884	0.102201405978496	-0.0767787744877528	-0.00971483510183201	-0.110585412752595	-0.145830841558396	0.0715309641625431	-0.0308242703289143	0.032378079436903	0.155957767722474	0.148813915129705	-0.0286286858423081	0.134041085620033	NA	-0.151308336199977	-0.0292651689555714	-0.0534726963209935	0.0882587564940506	NA	-0.282282730456105	-0.0669266933044023	0.0395441595441595	-0.0990394538382155	0.107177899499881	NA	-0.0927010840323534	NA	0.0794150282695174	-0.0971345911283992	0.0719719862753918	NA	NA	NA	-0.112764061990068	NA	0.0508754333814432	-0.0249794924717525	-0.17243153131698	-0.128367071524966	-0.0637636827110511	NA	0.199123953675037	NA	-0.0143300433083715	0.0561364698825999	0.0850957459006995	0.0812510915297293	-0.00400977305002073	0.05962689529253	0.0121616257839168	0.0113547317262488	-0.0913349739355931	-0.0660097201273672	NA	-0.106381237155231	-0.0461669004083865	NA	0.0142947615393436	-0.17943707937516	-0.188716184629497	0.0777737203743396	-0.0678433136637471	0.0778601607084579	-0.185206707064292	0.0498866573169979	-0.0291713194499572	NA	NA	NA	-0.250756000105845	-0.083170419764847	-0.405490196078431	0.127349192488511	0.106839547334903	0.0407910172616055	0.0510400183465199	NA	0.147971386485318	0.135511629753116	-0.0851091529729301	0.193168743880818	-0.105057112363614	NA	-0.101830241768322	0.0907485909343494	-0.0358018223033703	0.0296973706261632	0.226665961031286	-0.0716854983108853	0.0446014483166186	0.152040432907306	-0.192156157109717	-0.109779410422183	NA	0.170311288429458	NA	-0.0201243682358233	NA	NA	0.0772155627883182	0.00244255686980145	-0.0258329584645374	0.207632505093805	0.0959741737450716	0.0330925352597179	0.0578490469512141	0.125946036534272	0.109949282457022	0.00152417242200524	NA	NA	-0.0457399910031489	-0.2261646070934	NA	-0.186226703006889	-0.04185899641008	-0.13665475906962	NA	-0.208035070078414	0.00992407349912634	-0.0343834951884487	NA	NA	NA	-0.213006976969825	NA	-0.124323075158988	-0.0786021363111146	0.00884972612526792	-0.0417157524278267	0.00529367662494597	NA	-0.0512975752604236	0.0570061654891376	0.059970892540552	-0.00772564896403906	-0.157677753962584	-0.0290308980092262	0.0341079445723409	NA	-0.0930782461432616	0.0521990244590864	0.0769608284159368	0.0293339684051758	NA	0.240152417242201	0.00116288710715955	-0.0411526553941415	0.180190345143906	-0.176940188581055	0.00805694477521103	0.0833775237490408	0.0399880041985305	NA	-0.081092676386794	-0.0525022758948143	NA	0.03197128346002	NA	0.153757596605894	-0.0944951619874221	0.0391437114656929	0.073048433048433	NA	-0.116583313487338	0.0667541654538559	-0.0746604570753178	0.192453229604932	0.0197083961789844	0.0312268353135226	0.062137193158865	-0.153092888077408	-0.131674384553642	-0.0640427615040618	NA	NA	-0.185615269949635	NA	NA	NA	0.165215542079291	-0.0237890855847512	0.149906591516499	-0.11205807379182	-0.00886454446825964	0.1741257618657	0.0267524013654045	-0.0462808605223466	0.0251714252952643	-0.0361659301597382	-0.264249159852875	0.0441406684131142	NA	-0.196792534377674	-0.0822792095365928	NA	-0.0247819145651963	-0.270380072856853	0.0112524145960678	NA	NA	-0.0805662723928978	-0.0842211108464978	-0.0803411747064998	-0.0565372707787568	0.0909722773499863	0.0835020683937093	0.00790946698067441	-0.0474557434309756	0.0828458274897903	-0.103010416942305	-0.0898538452718019	NA	-0.151904598096549	-0.0350566713415011	-0.0362170887248287	0.104736753900841	NA	-0.0183352297284186	0.245186420047101	-0.191693260300071	NA	0.111934940417913	-0.188564473022677	0.122899455778713	0.0174475404196766	NA	-0.0301666181542343	NA	-0.28724652254064	NA	0.134538205745636	-0.124096213384139	-0.148356676488819	0.0872804084359444	0.116334929833382	0.00515360800190522	-0.213770474451589	0.119806303088037	NA	NA	-0.163224048053769	-0.163421273142635	-0.140471893660748	-0.0811459518580262	-0.101799546629268	0.212793169449516	NA	-0.0244940153299286	NA	-0.146158962010355	NA	NA	0.0967782452612174	-0.0604094449295688	0.225302320658358	-0.108637859102255	0.138050153034673	0.221343706173428	-0.13587044534413	-0.0680415972056839	-0.158765843719404	-0.0137383680417736	NA	-0.0968717419491413	NA	0.0462794492515855	-0.0694715673043846	0.0282419976537624	-0.158227796741729	-0.000234623764035529	NA	NA	0.00805588632214019	-0.208052358145237	0.024997838991647	-0.126823494129996	-0.0686089280516525	0.0726652730367901	-0.158131124694592	-0.129043775854921	NA	-0.056140350877193	0.0279452779762377	NA	-0.128155028093109	0.0496276891323331	0.070966808675787	-0.181036401965195	-0.127822321011175	0.0288488440810422	-0.102857999700105	0.101424148606811	NA	-0.184650666384412	0.0557667169431875	-0.225642084094096	-0.0458493644871354	NA	-0.136476233318339	0.0476445008952749	0.0663187884240516	NA	NA	-0.0266412637929666	-0.0555514981521173	NA	-0.080158062325245	-0.0892597002813721	-0.0649152796521218	-0.129060358286364	-0.175755073959408	0.188570118105722	0.0401503003360589	0.0337837051149745	-0.080309773932065	-0.160871106877299	-0.147198715743607	0.0241281433851093	-0.14051246769513	NA	0.0677215915606009	-0.172023321249327	-0.0215007100456017	-0.0318287422931386	-0.294989812389193	NA	0.0686350365607332	-0.0350848967567234	0.172326391645277	NA	NA	NA	-0.074641757737733	NA	-0.0843558872041844	-0.149727360129837	0.0258364866414402	0.025818492939236	0.179042982015118	NA	0.0422414507863424	0.0122191350674323	0.0118098665467087	-0.123891931941468	NA	-0.0334051317333051	0.202388928580879	-0.0956252370493857	-0.0623114850978628	-0.246046236758311	-0.130195725613682	-0.0755442653894666	-0.149612694380496	-0.207998024220934	-0.191548957864747	-0.0368355781358877	NA	0.112587653144929	-0.170158679756203	-0.0720125603097739	-0.0956855688744234	-0.0815954415954416	-0.0314822753212846	-0.19042048727832	-0.0768581584680656	-0.0293138577968299	-0.0609354961057747	0.0256625475201327	0.016696744374763	-0.0591237772661921	-0.0688640152417242	-0.167483263210817	NA	0.204145255043088	-0.0951125929454103	-0.191814629585527	-0.27677524631085	-0.0586545297381211	-0.15676289769169	-0.112381960431496	0.0546930927116686	-0.0795685039647888	NA	NA	0.0200389863547758	-0.0524541116491581	0.152848032600355	-0.157391265998077	0.337188925052702	-0.164225697476471	-0.199276564903158	0.0298663702998068	-0.111851675443007	NA	-0.164430699058039	-0.0091725543118732	NA	-0.0587078052093532	-0.266308909528724	-0.0472835683981195	0.0171441172060367	-0.0633328923112205	0.116638353047022	0.0564702354176038	-0.179088495497164	-0.114836865920457	0.0609545482610498	0.179341112963404	NA	0.0351536962063278	-0.100413325924162	-0.195170631455461	-0.00290263139395019	-0.112804988842141	0.0160740211514205	-0.0614961234156281	-0.0285461265027828	-0.0226459562682473	-0.159258024397343	-0.0919615781535286	0.0910259056389087	-0.0380969013786351	-0.167660024873647	NA	0.00226156139468833	NA	-0.0836989406648849	-0.125511717957538	-0.0765053407777866	0.128617219267374	-0.169000379279017	0.0760145713706085	NA	-0.139379922909335	NA	-0.12828345373237	-0.140662768031189	-0.107237172871848	-0.186475086660845	0.0399040335882441	-0.122634842511003	0.0683298492586418	NA	0.134864914926834	-0.0195457472237658	-0.00424721935557849	NA	-0.062466019246205	0.011543489190548	0.0462589858255493	-0.201152302576451	-0.0635770421528935	-0.0135270302452965	-0.0896358039392095	0.12598202393868	-0.0184520123839009	-0.0280043774094695	0.290687553473931	0.174873382551401	-0.0588372893016856	0.0485364240163002	0.202279907914583	-0.105448387182133	0.0622088151499916	NA	-0.0149816975823168	-0.0221403685180775	0.0138505640672823	0.0210240533460348	NA	0.0407363305196123	-0.0897490584177891	-0.16106268688312	NA	-0.203929683434327	-0.0604090921118785	-0.0153729724008362	0.0442810898538453	0.244328720242033	NA	-0.216793416421899	0.121129016608893	0.106467677489349	-0.0249562065041941	-0.284278972947704	-0.087719298245614	0.0432120522522999	-0.0140925970028137	-0.108456510809452	-0.0322796433013151	NA	0.00297778130595468	NA	NA	0.0618736383442266	NA	0.00560944845774567	-0.0545868945868946	0.021654185740873	-0.0563823838127244	-0.06804935919487	0.0900538929021901	0.0161343529764582	-0.0548437458654177	-0.0760925440801602	0.0843520062095914	NA	0.113932594180272	0.134545967734822	-0.0171448228414173	-0.210794457234086	0.21343035819816	NA	0.0511264586806382	0.00348372187381475	-0.0658858811180793	0.0140396743492719	NA	0.0803796318347402	NA	NA	NA	0.0466601395393965	NA	NA	NA	-0.142353470403006	-0.309434521446905	NA	-0.08904201176647	NA	-0.00376738729679906	-0.118028807564411	-0.011628165436215	NA	0.00717842872641634	-0.0207781394159103	-0.149078881215104	0.122267912113113	-0.0522413625819199	NA	-0.0729725772450231	-0.0316643292494686	-0.136872094766832	NA	NA	NA	-0.0443872879786192	0.130214072133577	NA	-0.026275039030457	-0.083075511806162	-0.0835327635327635	0.0750192726663315	NA	0.00324345302673476	-0.152370683705176	0.0706231642454553	-0.0104490487153026	0.116698332054369	-0.0370440933908426	-0.0251322625316433	-0.117057853280764	NA	-0.0516292238892858	0.176054616178455	0.133742954671747	NA	-0.133352738306299	-0.0194635407019308	-0.180717454773182	-0.00777680752912951	-0.0337434838982827	-0.121462076508516	0.130527727060235	-0.0103943619733093	NA	0.0507041359053743	-0.0203681652598061	-0.0689508083935328	-0.0500076737847636	0.0436569553597417	-0.0142591269526254	-0.152250359433022	-0.178699337584787	0.120656946539299	0.0949506496255722	0.0565506778509874	-0.144214583719228	-0.0601423619380276	0.149242235805703	-0.0989695959355402	0.16278232030554	-0.281915447240525	0.112900955253896	-0.0171885722350119	-0.193390666208004	0.0705462499889744	-0.0605710354317165	-0.068395826166724	NA	0.0385430427476599	0.0297933370379191	-0.123931094705089	-0.146843428329496	-0.025448034364443	NA	0.0447725648964039	0.038643063163187	0.120502765208648	-0.00506258103781324	0.135147874714438	-0.016064495073783	-0.0520963545112152	NA	0.0573385197533804	-0.100742152011502	0.0831531390324983	NA	0.166972030377603	-0.0414437299886216	0.251984864121087	0.109952810633925	0.15882335300292	0.227914935654874	-0.0356176514690447	0.131575242782673	0.0183846242050576	-0.133532675328341	0.0276496167517839	0.00819454367441984	0.0296737318409145	NA	-0.0915076862663677	0.172638635301174	NA	-0.113669392183324	0.0763956144761098	NA	-0.126698596667637	NA	-0.156518395032327	-0.0880689405766805	0.0830165912518854	0.0573071189789456	0.0167535480228979	-0.0810542192585536	0.0653436003281204	-0.177967240877458	-0.160070916355746	0.0156188863309606	-0.0857703333245129	0.255334162454905	NA	0.0548839670821095	0.090201723514417	NA	-0.108220122956965	-0.102946909758055	0.101215633351856	0.0182124491722015	-0.0339022548492372	0.0971575242782673	-0.0350203311194023	NA	-0.103642313425595	0.150092526439276	-0.0259395094070017	0.0909814506099336	-0.0754627645030122	-0.058626657140589	-0.164082100676528	-0.26168840905683	0.173421890573593	0.0066837783246452	-0.261756502871054	-0.0416931720956489	-0.0926681037520493	0.23576336517513	-0.153260476480291	0.0508219770139275	-0.165922750566713	-0.143120143243982	-0.113188854489164	0.0284688594286117	-0.160275197798418	0.0254452118229208	NA	0.0107422402159244	0.119630952695968	-0.106681837827349	0.0416137881153361	0.0321882635195329	NA	NA	0.2781163063516	-0.0293498452012384	0.0466675487108924	NA	0.00979986416518924	NA	0.143811665916929	-0.146703006888765	NA	0.11570745377713	-0.0508336199977067	-0.0276866626092632	0.0881553809107989	0.0324652254064019	-0.00142291374489517	-0.105543833676787	-0.0783068279043511	-0.0368398119481711	NA	NA	-0.193408307092518	NA	0.185232109937992	0.0703073924126556	NA	-0.000593439407393245	-0.0858680638247202	-0.19458777663112	-0.0246069169908179	-0.148614220317007	-0.170956062815315	NA	-0.284493133285703	0.175638996939307	-0.0354130172086828	0.0429100403094211	-0.135514805112328	-0.256772952995863	-0.0780693815987934	-0.0968138798479356	0.024260450018964	0.194016564790559	0.0460931615111182	NA	0.00231977631358436	-0.00432625051820098	0.00193873320808305	-0.0771682852178208	0.0616005574519506	0.0383361117726443	-0.0727728824323252	0.141184585395112	NA	NA	NA	NA	0.0925195674913402	NA	0.0590595644465613	0.0316960828415937	-0.0362248507140148	-0.0463482487011899	0.043726813262417	-0.136011219602551	0.143623966905701	0.059429670203664	-0.101737450715779	-0.24265565875473	0.0136769777636651	0.000466424986548826	-0.00732308397943073	0.093277235320579	NA	0.133057782717225	0.0755230963280499	-0.249241706579168	-0.0432162860645833	-0.0248087287096575	-0.0135524331189966	-0.0605978495761778	0.116830638688224	NA	-0.0289592760180995	-0.0869462746862128	-0.182444850184788	0.0724525239695518	-0.144349007259224	-0.0621643601210165	-0.0150593174741782	-0.0253894666278567	0.100038986354776	0.147767105042647	-0.097092605823256	0.074210614520212	-0.216841752445468	0.00926040591675267	NA	0.139368985560936	0.0566321787374419	NA	0.139173524560521	0.0427657416462247	0.120280490063772	NA	-0.0710063242570983	0.191899658648885	-0.0243296022862586	NA	-0.0874811463046757	-0.0082993305284327	-0.0735522567101514	0.0950522611203726	NA	0.116851807749641	0.00723981900452489	-0.0624850714014801	-0.0748132271352086	0.116392439116897	0.15525707178958	NA	NA	0.0157099132950526	0.182730279696224	-0.114415601598264	-0.0476797826643028	-0.0434272710433701	0.00730791281874873	0.0321332239598493	-0.0539542924682244	0.173220078854754	0.0670699372866556	-0.259961366462914	0.132926534536442	-0.179688638388329	0.17172272057721	NA	0.243916276362097	0.0489640390569183	NA	-0.118903795436303	0.012078360809011	-0.0309145916576257	-0.104738517989292	-0.225098392033377	0.364541116491581	-0.0957681282139486	NA	-0.040069505084985	-0.0658682402335653	-0.127621920563097	-0.0316262249389184	0.0705903522002593	NA	0.0475679394564843	-0.0185250456457887	NA	-0.0291152214372029	-0.00733613823397105	NA	0.142129078351989	NA	0.116885678247907	-0.00204069752057368	-0.0972866555529094	0.0147516604482549	0.206080812891958	0.0247607455037796	NA	-0.209075176629356	-0.0207654379790603	NA	-0.0850385894348743	NA	-0.0884041173824456	-0.0072631049720833	-0.0583165303908338	0.245991197198628	-0.171312393603415	-0.0919883922979898	-0.0520123839009288	0.0631466045707532	-0.0967577818351812	-0.184085805262276	-0.151775819639597	NA	0.0286300971130693	0.0706591516498637	-0.148306563291083	-0.0609298510227303	0.354678450777522	0.0400977305002073	NA	-0.117680576504106	0.144187769574766	NA	0.0162264383936211	-0.211888544891641	0.0496481525583693	0.0203671068067353	0.156116182865409	0.0319345876002223	0.0362929445282386	-0.152176620535754	NA	0.373469873779471	0.186809205013539	0.182151658684166	0.0842581864317611	0.162372698967126	NA	NA	0.0243881700228449	0.170150212131636	-0.121865699946195	-0.107039242147601	0.103760507351839	-0.00681502650542898	0.13386009014492	0.0558898503170949	-0.0594480167235585	-0.0623905162604853	NA	0.0103746041826537	-0.040118899561624	-0.120528168082348	0.0530225009481975	-0.25575719086555	-0.0664398048918173	0.0334958058797068	0.0230054774946416	0.0687680488299683	NA	0.0798310003263564	0.126302382401454	-0.0301482716343397	-0.0632616231377841	-0.0383957379623014	NA	-0.166094219964189	0.120927204890053	-0.21982905982906	-0.20357898265019	-0.23209653092006	0.0415093577403226	-0.0216256075079604	0.348079701516234	-0.104291145158018	-0.0845636968237587	-0.133803286496785	-0.0860903389695959	NA	0.105233521208753	NA	-0.222812486218059	NA	-0.0213077187690191	0.169365545588456	0.0783809196193097	0.114456881268027	0.094664514478756	-0.112946821553633	NA	0.253008388240586	-0.177815882088328	-0.138057562206169	-0.119952369611812	-0.218046977675461	NA	NA	0.110438287775749	0.00781914565196299	0.0435800411032609	NA	0.0102278320234977	0.0628879892037787	-0.243021530699549	0.083049050479391	-0.00633484162895928	0.0914955059846701	-0.0443788203540526	-0.00637188748643857	NA	NA	0.36957264957265	0.0814444356240022	0.00851137396029037	0.295460471188025	-0.00219558448660616	0.177412258650649	-0.0704481666710769	0.156923782558457	0.0329912794925847	0.0376121331897484	0.275410547484851	0.205384423234618	0.0735046263219638	-0.0732156686336253	-0.06578568089404	-0.00768754465348893	0.218675698799538	-0.24390780873753	0.0769834087481146	0.0917453009093876	-0.155487814559022	0.0937228440634013	-0.00363331657449305	-0.102094502218341	0.264830250588765	0.110559657061205	-0.0512802871935999	-0.0279188166494668	-0.17604826546003	-0.0703292671094529	NA	-0.162725163839715	-0.0115173806814674	-0.0719677524631085	-0.00390516294930567	NA	0.174400606846427	0.0329556419958897	-0.0560203928624981	0.226576698155646	NA	NA	0.165973556314114	-0.115406313672568	-0.0353219902445909	-0.00242703289142918	0.137180457428135	0.131633457701569	0.0400931438702337	-0.0563266386176603	0.0451370255704621	0.0558986707593519	-0.0199222036992935	NA	-0.00782337946424634	0.00554946945039824	0.0993217079904386	-0.050493856561968	-0.117301650304746	0.251807749640567	0.0810337558325174	-0.131119402326833	-0.104696179866459	NA	0.127346369946989	0.0749864606211356	-0.0380859640302365	0.0540975364504776	0.294917334366855	NA	0.135599481357995	-0.0165979554214848	0.0695227320016878	0.0311647394000335	0.0949210129395888	NA	0.0455558201688233	0.252503858943487	0.00801778201159006	-0.000341527524190063	NA	0.157376447655085	NA	-0.0197009870074886	0.123681652598061	0.109382657246434	NA	0.0756730438464185	0.0743358648002611	0.0216820583384051	-0.118636712444762	0.120920854171628	-0.0527670609404356	0.0669284573928537	NA	0.149526254046378	0.257231615993226	-0.00384465437097016	0.0422467430516966	0.053326629797218	0.0260393568133506	-0.0270357139706985	0.199755850158327	-0.00534554082541699	-0.0660375927248992	0.0355125149297025	NA	-0.176786007250404	0.0335610801126442	0.0975861977719563	-0.0130136816538049	0.220370987801328	0.0795085249574414	NA	0.109262699231739	0.00472211196669401	0.229657855044852	NA	NA	-0.0238839935434363	0.0932200788547538	-0.13780529755762	NA	0.102483660130719	-0.0723357413140695	0.376990288693075	0.156439363869704	0.0159925202649661	NA	-0.110192726663315	0.320567683663659	NA	0.0437557443130199	0.0944051934764009	0.00992582008061884	0.0128199835939774	-0.200637894384024	0.054640522875817	0.0116401612376845	NA	0.144261861289725	-0.071410653330158	NA	-0.0672985631499563	0.183928801390102	0.129886657316998	0.0442832067599869	-0.24811939350639	0.0614703677242377	-0.0883522531819745	NA	-0.198324115971175	-0.0471629047480441	0.124416924664603	NA	-0.0689910296102247	NA	0.23394282589329	0.0477242376932779	-0.181375812583243	0.228915526624505	0.372816808234765	NA	-0.0199934728727298	-0.155575666163901	-0.14206804089157	NA	0.0316011748829086	NA	NA	0.181156359979889	0.04792922477133	NA	-0.0653499510465455	0.0149605285209	0.100000176408845	0.0479048803507008	-0.0400162296137528	NA	NA	0.0575025799793602	NA	NA	NA	0.156924841011528	-0.0587028657616893	NA	0.147019131539255	0.00747585403932153	NA	-0.0425912732829929	NA	-0.240737388972683	NA	-0.0971335326753283	-0.192632460991594	-0.0716322228396532	-0.0759470134817829	NA	-0.136476586136029	0.0847087048944634	0.160169352491334	NA	-0.0984114383495188	0.0505474848508904	-0.023829306801443	0.0248923465022536	NA	-0.137192806047295	-0.25064839071031	NA	0.0453815282298254	0.0021461900099671	-0.0270166618154234	0.154532031436056	NA	-0.0667195893202085	0.286977675460648	-0.00312384782973018	0.357707743466257	-0.026299030633396	NA	-0.186282464632891	0.057189983505773	-0.0105485433039613	-0.0380457428135447	-0.0930172086828434	-0.0127194305522479	-0.0719991532375433	0.0405066462032406	0.368598167112099	0.0740349113104531	0.0255538796715267	0.135781182468489	0.212082241803604	-0.0284568636271423	NA	0.159327176664638	0.204949326559234	0.152444599017809	0.125587926578639	-0.128793275294823	0.160136187628448	-0.0954167217944308	-0.108863309606344	0.302597620244679	0.175346511074065	0.342366171839856	0.310952343150486	-0.0326479849699664	NA	-0.0771372372610763	0.109495206089633	0.079169114339393	-0.023543524472317	-0.0578783308195073	0.00410644509715717	-0.0325527241935911	0.130139274783238	0.0691342735924779	0.193050549954575	-0.0395745018655235	-0.00561579917617069	0.05625042999656	0.0560186287740467	0.0923789614811287	NA	0.108383124729874	-0.012316159932259	NA	-0.015878560151006	NA	-0.0073738897268309	0.0415379323119261	-0.0979368985560936	-0.00774928774928775	0.0188118864279855	0.0658795303996542	0.217485997547917	0.336669577412611	0.11581346528715	0.198499113545553	0.00616055023334926	0.0981948082876875	0.00988418759316592	0.179277252961463	-0.0929466451447876	-0.16679138772018	-0.276510985860831	0.0666613744013125	NA	-0.043200762086211	-0.06196642939677	0.0719571679324001	0.0673860619371455	-0.17645294735078	0.0956072433471814	NA	-0.147396999285544	NA	0.0340998297654644	-0.115213675213675	-0.0858010284635672	-0.079817946071816	0.169460100729451	0.295091273503505	0.0475079604491369	0.0235904513059064	0.0432473340213278	-0.0106191068420171	-0.052577950658446	-0.272906247519251	NA	0.0582816014394962	NA	0.0795840279431611	0.210621929383539	-0.0215112945763101	-0.182540816596544	0.122570561395231	-0.159857814470818	0.152998685754104	0.0941935028622335	0.00793451703668422	-0.069265874590952	-0.103678662792611	0.0548645621091442	0.0012948409233239	0.310158150529668	-0.149690314272358	NA	-0.252643221931148	-0.172074832632108	-0.0741827484659268	0.00268247289919117	NA	NA	NA	-0.0925257336402847	-0.194998809240295	NA	NA	0.0947213181268909	-0.153413952175562	-0.168331436938248	0.0824266800737389	NA	NA	NA	-0.0483861236802413	NA	0.000895098480237799	0.0150522611203726	-0.0136184100270788	0.0374946448885225	-0.0549323031056777	0.0104109453230439	0.429882247095869	-0.0778358162878287	NA	0.12116359274254	NA	0.0521799723038113	-0.243159835234139	0.105293853033791	-0.0589032662097678	-0.0619671350321505	0.120403623437679	0.0671242712109585	0.0929784069380197	0.226348777927725	NA	0.212754006685895	NA	-0.0850018963950852	0.00865391230716308	0.0485713529676378	-0.241946142379579	NA	0.0407239819004525	NA	0.3873913542025	-0.178975593836275	0.0336154110767114	-0.14340874811463	0.0944298907147204	0.1156374092597	-0.0938064618559974	-0.00567895354273063	-0.21559242500419	-0.00402106321610966	-0.0365032238716449	-0.128881126899703	0.119473948823794	-0.0882016000282254	0.165137731205843	NA	NA	-0.0330449048715303	0.0760667883887698	-0.0369043775854921	-0.0206680602965433	NA	-0.125620385806144	0.328322969313681	-0.104297848694134	0.078049976625828	NA	NA	NA	-0.150516260485301	-0.17288596050206	0.0581655244193944	0.0359207218649943	NA	0.0645899817416845	-0.104918807829025	0.0142718283894754	0.110209309094758	-0.0135266774276062	0.00191297751669269	0.102063101443906	0.0180826122621788	0.12197225088866	0.528680020816244	NA	0.014192797226853	NA	0.137159994002099	0.0775338043449499	0.115810995563318	-0.000234976581725808	NA	0.230594938830233	0.05431557778307	0.0209577236202623	0.38787520410513	0.220915385497429	0.104666543180475	-0.17703439090436	-0.00113007506196361	0.0500697696982527	0.049860195990227	0.0255810466336782	0.15936775069902	0.0759824649607931	0.0466029830735713	NA	0.253723196881092	0.0313771356495815	0.0587367362599561	0.367897118361515	0.220930556658111	0.0235703386167782	-0.268813562312014	0.0777151526377532	0.0871195081721398	0.0115547793566369	NA	-0.0570636747726531	0.0304142961728101	0.254829280340116	0.0459986063701234	0.0834417365686715	0.111326682719872	NA	0.107269984917044	0.181883870057245	NA	0.195857920316125	NA	NA	0.0315316697979237	0.148052534554083	NA	-0.0355410900302541	-0.0369107283039172	-0.053198909793337	-0.071051484921454	0.228224003951558	-0.0917703509653974	NA	-0.0207610295891465	-0.0421500710045602	0.291980630308804	-0.0121376341809778	0.152611291930177	0.0268310797103367	NA	-0.0322955200973777	-0.0156626357245552	0.403042346943276	0.330359433021972	0.0019210923235691	-0.0434399724802202	NA	0.099527047886181	0.0528210420470482	0.246381766381766	-0.0104892699319944	0.0960902507651734	0.180465190124633	0.153543789085585	0.055354978698632	0.156687747523661	0.072280701754386	-0.148711597999524	0.267485203708114	-0.17996877563441	-0.0822855529976273	0.0641563688003316	-0.112035493459642	-0.0134197736674517	NA	0.332665096627945	-0.150178966773394	-0.11795083485486	NA	-0.115420073562488	0.0431965282739277	0.146188245878648	0.195435967596868	0.058237146410521	-0.0968872659275136	NA	NA	-0.0286068111455108	NA	0.127338960775493	NA	0.229356548737354	0.416812468577174	0.173031321390455	NA	0.339330528432696	0.132762474310462	0.184283030351142	0.458239263316663	NA	-0.00957370802572041	0.0278311660017626	-0.161415342402102	0.0764820922547299	-0.0179757085020243	-0.0448794686565584	NA	0.0545883058576557	0.010459633246011	0.0320725393171214	0.0150134511744419	0.0689508083935328	0.084746103569633	0.0196018452365202	NA	NA	-0.237082903336773	0.229021019113898	NA	NA	0.0351473454879028	-0.112565445487983	0.0717779365457384	-0.00769495382498478	NA	NA	-0.0551083591331269	0.267627389237296	0.0413989221419562	0.27676219205631	0.276326462208815	0.130437052913833	-0.0683626613038378	-0.0260502941617493	-0.035950711368668	0.114583190001147	0.320335205060748	0.196089015903257	NA	0.153203320014466	0.0149160734919249	-0.133045434098066	-0.045607331551604	0.122767149144858	NA	0.282160655535269	NA	0.0693152690675911	-0.117386326550413	NA	NA	0.17767969445988	0.0762506064054052	0.310887777513165	0.180459545041588	NA	-0.138847873832394	NA	NA	-0.0237142882344121	0.0412408598167112	0.0361701639720216	0.122725516657405	0.0161756326462209	NA	0.0668236705388408	0.126455152461344	NA	0.254508216241962	0.131511382780733	0.0714515801822303	NA	-0.00510738888447867	0.103397810766232	0.0317310117929313	0.104997486173957	0.128979563035291	-0.192580243973433	0.017637709154737	-0.116176161872756	0.0463263740043926	0.0712236599543101	0.0769329558184047	-0.0510117929312976	0.0514912721723867	-0.0134038968713891	0.128604517830524	0.136639940726628	0.0653929948047595	0.105794854153987	0.140437670344791	0.1256909493442	0.19828001375989	0.00437670344791088	0.233612235717499	0.312465931041782	0.166275921074683	0.051714252952643	0.2303892461168	0.0761341765676131	0.26445838074321	0.0176952184382525	0.186062995598599	NA	0.279753027616805	-0.244743986663491	NA	0.25215315815935	0.0953288701895513	0.0729245940391451	0.258512697026629	0.221959373042964	0.0810122339534104	-0.0232150512026673	0.208912174856447	-0.112165683187355	0.0292979810007674	-0.0955574960528521	0.17667929548299	0.125753045257689	0.313751598705159	0.0416783537526572	NA	-0.234927540066859	-0.0555395023506479	NA	0.0469078175579724	NA	-0.0395205207589109	NA	0.0877076552618348	-0.141988304093567	-0.0909602815485168	NA	-0.12065800499237	0.0429509671614935	NA	NA	NA	-0.0760614961234156	-0.135202208638741	-0.196247783863883	NA	0.28766390586824	-0.0363885581223043	0.0970051070360668	0.0931562188528133	-0.131643689414587	NA	NA	NA	NA	0.231300574210791	0.0556432307515899	0.082209344376527	-0.00475386555881912	-0.014080248383654	NA	NA	NA	-0.112350206839371	0.0497391795224613	0.110688435518157	0.191734187152144	NA	0.0041748917290713	0.124238751731012	NA	0.023682534642287	NA	0.292855970998386	0.00576257133532675	0.163582863644783	-0.0250479391036667	NA	0.108547184955854	0.0924142432501566	0.276828521782082	-0.114636112654689	NA	-0.15640796309527	-0.182085328958394	-0.11186790505676	0.0606243109029487	NA	NA	0.197341871521438	0.19524472317042	-0.0289243470667619	0.14648179019696	0.119271784287264	-0.121797253314281	0.0271359141947377	0.137000167588403	0.186870595291648	0.298583966200065	NA	0.0422425092394133	0.0244111031727131	-0.0472581655244194	-0.0774237252255828	NA	0.192727368950279	0.165398110661269	0.0447334021327829	0.23398057738615	0.101102378873277	0.205175129881012	0.476204387287979	0.250338263960555	0.15963306960211	0.105930688964745	NA	0.270860963368703	-0.0368398119481711	0.158188281160417	0.168073880024344	-0.00287123036349043	-0.123448792922477	NA	-0.0415915606008485	NA	-0.00562109144152488	-0.162065394758893	0.0523990767113051	-0.0502733455055436	-0.0350648170771106	0.115820168823265	0.24727192541434	NA	0.0270156033623526	0.0474585659724979	0.186277508754289	0.0921799723038113	0.0557794183800376	-0.03683840067741	-0.120773729194782	0.0168477503462024	0.114391609995325	NA	0.120336588076526	0.0324606387764283	NA	-0.299442018822824	NA	NA	-0.222681590854965	-0.0215014156809822	NA	NA	NA	NA	NA	NA	NA	NA	NA	0.257155407372126	0.116493344976317	0.131107053707673	0.0964638846991788	0.123260035458178	0.181168708599049	0.0155213336086488	0.31312076067494	0.222781791079005	0.043559930494915	0.106243991073712	0.0134959822885519	0.197980118723153	-0.25821033226606	-0.196063965847248	-0.200305892937472	NA	0.016070845792208	-0.0246333783175888	0.161929207130446	0.208061178587494	0.24465331251709	0.0130203840420559	0.219896820221466	NA	0.0833482398807476	0.0492473516622123	-0.0244283912395367	0.112830744533531	0.0677547564234871	NA	-0.0222229278576028	0.0154565901934323	-0.0744371234773712	-0.106062995598599	-0.0401227805562171	-0.119415028269517	-0.0691399186755224	NA	-0.176394379614194	-0.0638162525469027	0.00296472705141436	-0.0351949758760904	-0.122923800199342	0.00640822770853731	0.0750813685798206	0.0297016044384465	0.011296869625043	-0.117080786430632	-0.098157409612518	0.0417746729821033	0.17226676545562	0.20633554726434	NA	0.266839547334903	0.00423134255951593	0.130566372113852	-0.097074964938742	0.101250209485504	-0.0726063524825135	0.082670829915412	0.139064856711916	-0.0984812962521941	0.0768722711756767	0.0375606184894111	NA	-0.0562278496643822	0.0291550898362044	-0.165560759616487	0.019137537156113	0.0956040679879689	0.133637109364664	0.254693445529359	-0.0656311467456978	0.0874712674093479	NA	NA	-0.0611951699258201	-0.01310153211082	NA	NA	0.0941508119217098	-0.0922699408148324	0.173957820645127	-0.209917352456052	0.246756811586533	-0.0686565584398402	0.10390163442795	-0.073693566695207	0.0420131777407319	0.165621444259215	-0.0391066656082136	0.0456955359741737	-0.154108650207721	0.0846229701957256	NA	0.0324126555705503	-0.00718866043943443	NA	0.0976257133532675	0.150379367221472	NA	0.0751148862603971	NA	0.131391777583728	NA	0.174774593598123	-0.0326035299409912	0.071332327802916	NA	-0.041153361029522	-0.0332333095181392	NA	NA	-0.0807998377038625	-0.161791608231237	0.041147010311097	0.293390136981468	0.212305575401551	NA	0.0171871609642507	-0.0520046219117427	NA	-0.153673625995607	0.231541901510942	0.230884602153952	0.158028454746721	-0.012949645237371	-0.063277852751537	0.192228484736225	0.0599627777336756	0.124745045116562	0.158885448916409	NA	NA	0.115415134114825	0.137538920201459	0.0734767537244317	-0.0252324649812977	NA	-0.00991735245605215	0.166859481534404	0.199648946398172	NA	-0.261794254363914	0.183653619790746	NA	0.135348275162517	-0.0254310991153096	NA	0.0305025005953799	0.051372725428453	NA	0.145800146419341	-0.0669937286655553	-0.0863143782029231	0.139609607225706	-0.0397427959037866	-0.0418822823776384	0.152359027281628	0.0470351847441631	-0.198473005036473	NA	NA	NA	0.12763885581223	0.040757499581029	0.19648417171637	-0.172919125364946	NA	0.00015735668986443	0.0480544750513791	0.00969401885810555	-0.261714517565911	0.0949587644324486	-0.133142811780583	0.192415125294382	-0.195972233247775	-0.0165348010549249	-0.12376915138525	NA	0.203438561209459	0.00540798955659637	-0.00239351521085267	NA	0.160715514275886	0.0337551268820619	NA	-0.0906132687912443	NA	-0.0391849911354555	NA	-0.00806717648822912	-0.117844283912395	NA	-0.0346579873514858	0.0136928557674981	0.178196925193829	0.127033067838021	0.121642719165939	0.089896889030016	0.058607604985314	0.252881373872086	0.00833108412055781	NA	0.136986054880792	0.174190327503021	0.0688664849655562	-0.0482016000282254	NA	NA	NA	NA	-0.0260781667592813	0.0601914035969763	-0.0876903671950112	-0.0373432827921992	0.130415718946815	0.100665237755021	0.228799802422093	-0.00759087260635248	0.0574009684845598	NA	NA	0.0325132086122798	-0.0418152470164854	-0.110991153096416	-0.0269482151835093	-0.152387605514541	-0.0584506011131398	0.0840256498460833	-0.0201487126564526	-0.161823009005672	-0.282374463055578	0.13159641184409	-0.378421670062537	NA	0.252189851199139	-0.0237668580702636	0.163759978125303	0.0552697781014687	NA	0.00459227505667134	-0.0206550060420029	0.0955666693127993	NA	-0.137128593227664	0.115162516648585	0.0806731761530523	0.0950723717287185	-0.171055542324892	0.179920792428532	-0.0504091803163011	NA	-0.0949915764776446	0.0808502906335724	0.0696578550448519	0.0411974632408069	-0.1492133047551	NA	0.0716833814047436	0.198450089390781	0.140830709251762	NA	-0.0421440731038254	NA	-0.0186933396840518	0.142730985331605	0.111304102387694	0.0151344676422076	0.0446945921868522	-0.0533488573117056	0.0413343565046351	0.0457336402847239	-0.0843311899658649	0.190188140033341	0.0310917061381458	-0.0274107591754651	0.0443287202420329	0.0348298095666517	0.118890741181763	-0.00160602612614997	NA	-0.177435544618207	0.11907667610454	-0.0452862674534501	-0.180215748017606	0.261563158776781	0.136753548022898	0.305116032917891	0.0829227417462712	-0.0217081668474857	0.0565245693419068	0.13150856023921	NA	0.0522582978310532	0.295925484903813	NA	0.103356883914159	NA	0.0996579432492745	-0.0199222036992935	0.19884824418938	NA	0.0984453088477856	NA	0.064742398983885	-0.1284856182689	-0.270627750875429	0.0203113616116712	0.0093099776234181	NA	0.10682225926808	NA	0.0352210843851711	-0.157054868183331	NA	0.296883384932921	0.0163897929842202	-0.0948705600098789	0.180620429908356	0.157940955959532	-0.0206304870322288	-0.00431531316980233	0.15424624910693	0.107467925120437	-0.0887509371719898	NA	0.125053407777866	0.126289680964604	0.383086272745715	0.187833434768419	0.00906882591093118	-0.00245455267127094	-0.101518703747806	-0.00997592019263846	NA	0.389570214210635	-0.0744092508798391	-0.171514220450568	-0.0575558554505923	-0.000173233485926984	-0.0375426247872068	-0.0448124332954054	-0.0166159491236891	-0.100374163160541	0.0295728259814947	-0.177341342294903	-0.0799798893916541	NA	-0.0550804865355949	0.144788618101312	0.0289366956859217	-0.186469794395491	0.152997274483343	0.187387120390216	NA	0.212608840959386	0.116424192709022	0.0976214881516316	0.352591181321831	-6.38600019404973e-05	0.0571744595274007	-0.358050329443518	0.118695632999039	0.00491404479020578	0.0215663341359936	-0.0589766522893458	NA	-0.0991999858872924	-0.0671697846930045	0.0537785892584654	0.0909112398895681	0.0619265609977684	-0.130639217450363	-0.0391278346696303	-0.18197948365131	-0.0694648637682693	0.223326188775105	-0.141257265839309	-0.141348292803401	0.125330722482425	0.171067185308671	-0.0341234685507131	-0.0672212960757852	NA	0.00540446137969358	-0.0313482045989786	NA	0.137617951364081	NA	0.0516235788062413	0.0992691381545871	-0.00462297019572561	0.0999303185061699	0.221668651266174	0.364500542457199	0.115749252467519	0.100254910781227	-0.0626198477591666	0.0968971448228414	-0.27538408615808	-0.136062025349951	0.0414317341871521	-0.304576574669454	-0.107043123142194	NA	-0.0114443474195796	0.0534536441657185	0.159412911363376	0.195264833778766	0.174135640761028	-0.117853809990033	-0.0618782249742002	-0.0072429943637374	0.242940382630785	0.0487816323110441	NA	-0.0748033482398807	0.140827533892549	0.0211062598678698	-0.232726310497208	0.000450724639087319	-0.0443079039983065	NA	0.0317172519030104	-0.000731743889638627	NA	NA	0.159410794457234	-0.151316451006853	0.0209139742266677	-0.0684893228546479	0.286041297310647	0.125586162490187	0.137234438534748	0.126647438102546	NA	0.128619700336033	0.214717789949988	0.053787061627289	NA	-0.149025252926182	0.122568159967541	0.0218863397810766	0.00418900443668246	-0.0408354722905807	NA	-0.0339029574942888	0.0423123671420885	-0.109006906406287	NA	0.00059767316733261	0.128656029213305	0.185763100561862	0.180272904483431	-0.0538890211955227	0.165126793857444	0.161673767122684	-0.0552357263193176	1	0.0424083335538444	0.275427482733984	0.0664412161625784	NA	0.122528291568539	0.185694301112258	NA	-0.101325712471223	-0.0947865893995925	0.23409383186473	-0.169252291109876	-0.096871389131451	NA	0.0234620235858626	0.193882846885943	-0.0177484939094846	0.179767316733261	0.0931276406199007	NA	-0.00621629488502554	0.0253492454111649	-0.244346713944237	0.0537154348919055	-0.0719049509142388	0.170008732237834	-0.211633810519259	-0.040255440007762	NA	-0.0960549689961455	-0.219132244890759	0.241880871106877	-0.256690393656338	0.0196096072257063	0.0179774725904757	0.132941705697124	0.0528079877925079	0.0926823846947686	0.189443694706853	NA	0.0760082206521835	0.030559657061205	0.069627512723488	0.0397223324777504	0.0883279087613453	0.144148606811146	-0.0208379438524115	0.0341128840200048	0.0260993381227752	0.0159709983858591	0.112095119649299	-0.073944942799432	NA	-0.0367964153722668	0.279946018893387	0.0756755202451663	NA	-0.0325601333650869	-0.0239866634913075	0.213552785936687	0.160928263343124	0.106400994945887	-0.00518324468788865	-0.00473022677357043	0.0780337470120752	NA	0.0368542774734725	0.268084640963898	0.13585844954266	-0.0536106480378926	0.126574404840659	0.0975565610859728	0.0833030792163919	0.00221516606380409	0.378831644218641	0.0115046792446173	0.289209978496643	NA	-0.0923447381651716	0.139023577042153	0.00259356284124086	-0.0311601527700599	0.0583461670768172	-0.0402762562514885	NA	0.217612659098727	0.0269722067864483	-0.0556361743977843	-0.0972524322369524	-0.18895962883579	0.186745345011599	-0.0139370044014007	NA	NA	-0.085035766893352	-0.0427103454967232	NA	-0.0260612315101479	-0.0545018655235373	-0.0141014174450707	-0.103374877616364	-0.13622467430517	0.264456263837069	0.00604623675831106	-0.104333483280852	-0.114904959734681	0.0465715822991365	NA	0.0645539943372761	NA	NA	-0.212663685357184	NA	NA	NA	-0.0613676977763665	-0.195053495982289	-0.0310214954177803	0.0602295079075265	0.0228520017993702	NA	-0.0820526933220432	-0.0748538011695906	NA	0.0142407816888309	-0.0519862753918481	0.0797329170084588	0.222684766214178	-0.151702080742328	-0.224885642966138	-0.0448875834634349	-0.0534614061549046	-0.026211884663897	0.0571123636139116	0.0980042867349369	0.0573582775440361	0.216537270778757	-0.169285455972762	-0.31499210570418	0.043748335141524	0.0179005583339949	0.082196297372064	0.145870004322017	-0.0765931923826661	-0.0188965626736525	0.0935568515922535	NA	NA	-0.0765009373043794	NA	NA	0.00506540357933547	-0.011768586876946	NA	-0.0552470164854066	0.0170633219549628
b4290	0.0190193432298695	NA	NA	0.00964356592839565	-0.118776781067803	0.046170075767599	0.0157176752842388	NA	-0.0221911762228376	-0.0484175244546762	0.0321992008679315	NA	-0.155315286708476	NA	-0.0383036525451386	-0.0302858705335486	NA	NA	0.0494262302311838	0.0673521914388787	-0.027561414760253	0.0698032159332469	-0.0468891182203876	0.0809900064389228	-0.0754430067123566	-0.0603565222760269	-0.0265258924082453	0.0139430023021354	NA	-0.0808407645559348	-0.0610519259435668	0.0312585889056477	0.00642869113457349	-0.0976193626348425	0.00762262619847759	-0.0403260035458178	-0.0863179063798259	0.00104363472784525	NA	-0.0487766928633802	0.105612094590423	0.0562387870127808	0.0152240833355384	NA	0.0336422252211726	-0.0586824023356531	-0.0218708158027043	-0.0399678935901846	-0.0350566713415011	-0.0776710504264684	-0.0705219055683452	0.103532587123918	0.00420135305584222	0.0387968916761486	-0.0757009164439505	-0.0441452550430879	-0.0533400368694486	0.0773344623499422	NA	NA	0.0131325800675646	NA	-0.0555543206936396	-0.0175537385444506	-0.108686195125824	0.0495571255942773	0.0283012710257292	0.0387312675857567	-0.120020463426036	-0.0789115574254893	-0.07343867532435	NA	NA	NA	-0.0302347119684581	-0.0241840671221603	0.0381529993913895	-0.0872119464069929	-0.156566731055895	-0.00683196175456237	-0.0576962768913233	-0.0796436541328182	-0.0282758681520291	-0.0195528035775714	-0.050441992361497	NA	-0.0435719262963845	-0.087277923315075	NA	0.101876108068059	0.0914069809944156	-0.00299012992511445	0.0303486720824182	-0.115106771453521	-0.014969348963157	-0.00135146828181916	-0.0112333624407928	NA	0.0141102378873277	-0.0418387130832487	0.0494265830488741	-0.15343653250774	NA	-0.10277614599596	0.0458225503426742	0.149821915270832	0.114964938742029	0.0515588413077932	0.0360766672840976	-0.0234771947465446	-0.0573117056089192	-0.11634480872871	-0.0930503735457296	NA	-0.0265121325183245	-0.0876554382436735	NA	-0.00593192382666067	-0.0527730588411703	0.01284856182689	-0.1014354387729	-0.00364707646441393	-0.0275155460294779	-0.120368694486342	-0.0251657802122198	-0.00378361724428368	-0.0783530470217777	0.00627698008141095	-0.00761874520388452	0.0220405211117285	-0.0858165524419394	NA	NA	-0.0584029707249521	0.0459772649552598	-0.0226424280913445	0.179082497596429	-0.029321622372313	NA	NA	0.00682102681274308	NA	0.0210187610806806	-0.157757490760587	NA	NA	0.0350206839370926	NA	0.0448050241239096	-0.115643054342745	-0.000658004992370317	NA	0.0867476383265857	-0.0439007523837245	-0.213825866828963	-0.148224709586939	-0.00978116482760446	-0.108581761089501	0.00905683010946169	0.00363966729291807	NA	0.0796679985534475	-0.0784740634895434	0.00811233715258483	-0.00929533486809029	-0.124853007329788	-0.0627158141709225	0.0115971174794704	-0.0422961375283357	NA	-0.0741485186067229	-0.0564656487876302	-0.0467310558951426	-0.0405366357069143	0.0706623270090762	NA	-0.00347984087922168	-0.0472468753583305	-0.0644075749958103	-0.0733652633343036	0.0161424677833347	0.0362749508260344	0.0615666869536839	NA	-0.134351918005169	NA	NA	-0.000611080239563212	-0.0801326594515449	-0.0879821474248719	-0.0539271255060729	-0.0427181074859093	-0.0866738994293174	0.0407493847741526	0.0129427641501945	-0.0821253737662406	-0.0224945974791176	-0.0784105563052931	NA	-0.196228378890918	NA	0.11931694495162	0.0188312914009508	-0.125801381281257	-0.194922953436885	-0.0514196501812601	-0.0930366136558087	-0.00978786836371976	-0.00647420461661948	0.0219632540375574	NA	-0.0502955730200312	0.0197697882008758	0.0120550748414526	0.113755832517442	NA	0.0368242879697988	-0.0841117373625114	0.0546849779047921	-0.0741248798214743	0.112168858546568	0.109792631402539	-0.011865964559463	0.0825699240559922	0.00752771823979254	-0.0982226808852196	-0.121265557055031	NA	-0.0473731840914503	0.0166388822735572	0.113936827992556	NA	-0.0660386511779701	0.00798708687253579	NA	0.117010222892576	0.137736145290325	0.0485244282148307	-0.0345532004974729	0.0537581258324292	-0.0278150882485248	-0.0897702274792058	0.151873197322114	0.0228202482072451	0.112021390632813	NA	0.0960401506531538	-0.125174071427941	-0.124864650313567	0.0591668210244062	-0.0394213789879425	0.0568378714508745	-0.188594109708661	-0.120301659125189	0.00435200620959135	-0.0203858061443201	-0.100249265698182	0.133766593456996	0.0734128937224912	0.0107898706041121	0.1366046589576	-0.0327388384129237	-0.0622934913956586	-0.0391207783158248	-0.0166921577447893	NA	-0.111076182159773	-0.101365228052535	-0.0977668404293791	-0.121990244590864	-0.0953585068755347	0.0235392906600337	0.0354729962160303	0.0207252167623685	0.0922582978310533	0.024684184064989	0.117023277147116	-0.00842881462076508	-0.0242399865929278	0.0280987536715091	-0.0347860601730571	-0.00397378564561227	-0.0619283250862198	NA	-0.0205205825020067	0.0156109493098842	-0.0387337373095887	0.0204898873629524	-0.00360932497155407	-0.00203999188519312	NA	-0.0358946133559137	0.00629673731840914	-0.00380161061275612	0.00187134502923977	0.0402515590131689	0.0943871997741967	0.121174177273248	0.0167775396258368	NA	-0.00509856844222169	0.000405034708440281	0.105072636341986	-0.0334150106286329	0.0905372531378723	NA	0.0668512139049776	-0.0602531466927752	0.150774523034585	NA	-0.0242001181939262	0.113777354396549	NA	0.0198414084482196	-0.0100852936766249	0.0493524913339155	NA	0.0265534121880871	-0.0225831547193776	NA	NA	NA	NA	0.0671412064600919	0.0587367362599561	0.0319832764414808	NA	0.0685718821941732	0.0242304605152902	-0.024303493777178	NA	0.0533407425048292	-0.04016441304367	NA	0.096274421599499	-0.000133717904615737	0.0314790999620721	NA	0.0364601801134309	NA	0.206675310700079	NA	0.14641793019502	NA	NA	NA	0.128026249636157	0.0218845756926252	0.0147336667460506	0.00939200691522673	-0.0159540631367257	0.00974270769936405	NA	0.0431344323604386	0.0459590907888121	0.0455540560803719	0.0712356557557796	0.0764958147001491	NA	-0.0254737900558334	0.0934494103534351	NA	NA	NA	NA	NA	-0.0341277023629965	0.0156753371614053	NA	0.0308874246954742	-0.033808402353294	0.0190256939482946	NA	NA	NA	-0.0454535030386424	-0.171350850731656	-0.0293110352553077	NA	-0.000106198124773976	0.132989688903002	-0.0175357448422464	0.0608264754394785	NA	-0.00993075952828275	NA	NA	-0.0148957877886083	NA	0.0387146851543136	-0.0808058356045972	NA	NA	NA	-0.0782648425992079	0.0519150062184118	0.0159717040212396	0.0808863493833497	0.100192462050047	0.103715699505173	-0.0259582087445865	0.137914318223916	NA	-0.0010965573813871	0.0861235038324822	0.0676263307842255	0.00736401083150309	0.0194458998174168	-0.0276101011704727	-0.113128169846436	0.0876667284097625	0.092708140386159	-0.127259929612871	0.0806534183623967	0.108997027510959	0.0295460118370335	-0.0303973609236767	NA	NA	0.12359168408704	NA	NA	-0.125659195752075	0.0435542854118705	0.0750048071410301	-0.0436100306069346	-0.161151949758761	0.166217706155787	0.148315736551031	-0.137672990923765	0.0704569871133339	0.137106012895487	-0.0179732387781923	0.0849465040177114	0.11709137096134	0.0769752939412382	0.103327952863557	0.349160382101559	0.118786670440641	0.206831608936872	0.0830098877157701	NA	NA	0.0119160646714826	NA	0.00412549725243224	-0.0585306907288331	0.117064203999189	-0.109219488698323	-0.0482841593677507	-0.00941282398920593	0.0480915209088584	-0.0122346590458046	NA	-0.0990288693075071	0.0756317641766558	0.00174080248383654	-0.0911525671897189	NA	-0.0570460338881391	0.106068993499334	0.059258906441569	0.0690855847512194	-0.147229410882662	0.0460141303484957	-0.0716389263757685	-0.125255572314396	0.00225803321778554	0.0631367256754254	0.049963924391169	0.0348375715558378	-0.0250789870604112	-0.0637329875719969	0.0416088486676722	0.0488881832535083	-0.16925687773985	-0.0225909167085638	NA	-0.0529480564155487	-0.0695738844345656	NA	0.0863336143820503	-0.0578374039674349	0.0193132403658719	-0.0659493883023295	0.11854533266298	0.197678106780274	0.10380037575084	-0.0111747947042065	0.062790964338952	0.165970380954901	0.0211902304781562	0.0858673581893396	0.0350026902348884	-0.0292341209988269	-0.0757940603141841	NA	0.108797685515952	NA	0.128542069099345	-0.131210429290925	-0.116067680670679	-0.0236857100014995	NA	0.0853310753001155	0.0413664629144505	-0.0262457551621638	0.019760966014836	0.0675300115547793	0.0163668598343521	0.0764721759149004	-0.00704047700951726	-0.121699169996384	0.0185635027740291	-0.253284644492075	-0.0890159032573893	0.0523373289936757	-0.192182618436488	0.0984625969146093	0.0703299727448334	NA	-0.0670434759598846	-0.0189932347207889	-0.109856844222169	-0.0178582202111614	0.14460903389696	-0.0317401850528786	NA	0.150927645912166	-0.013097651116227	0.0099953251656038	0.0373111763823838	0.0764905224347949	-0.0125634851331446	0.00915209088583701	-0.0168593933299816	-0.0600940312150189	0.0282476427368068	0.0690305451915359	NA	NA	0.185625148844963	NA	-0.0293258535982994	NA	NA	0.0702908099812125	-0.0862353470403006	0.0578966773394018	NA	0.0257172342621259	-0.125254866679015	-0.0201776437070555	NA	0.0833101355701975	0.0592024556111243	-0.0494844451500798	-0.0527945807202773	0.0683481957785363	NA	0.00838365395640937	0.0434424422040521	0.0489160558510404	0.00402071039841938	NA	0.0585070519435845	-0.102099441666005	-0.0175156342339005	0.0673737133179858	0.0891185732052605	0.0723562047401057	0.120219805421044	0.0674530972982985	-0.0245229463805315	0.0670064301024053	0.0955229199192048	-0.124052463990544	NA	0.0955186861069214	-0.172278761257089	-0.155313875437714	NA	0.016259250438817	0.0745299145299145	0.0645162428444162	-0.0557349633510624	0.0983010064124615	-0.0336616301941379	-0.0741566334135994	0.0515844160426204	0.0334421775907844	-0.031964577103896	-0.0854355093364381	0.131979571855733	0.0795956709269403	0.0411769998147707	NA	0.128626392527321	0.0571688144443562	-0.0230658093196793	0.086736700978187	NA	0.0273627759695871	NA	NA	0.167792331507502	-0.079827832008312	-0.100087322378344	0.149337143764388	0.15516957300239	0.0401294840923324	NA	-0.0243447734469406	0.0524985666781332	NA	-0.0598424669012904	NA	-0.0401562982367936	-0.078740440845704	-0.011208312384783	NA	0.0595570373898547	0.0241627280437961	-0.0277385268097342	NA	-0.0254360385629735	0.113071366198301	NA	NA	NA	0.138646062113554	NA	NA	-0.0927490672382313	0.126367300856465	0.036254134582308	-0.11624425568698	-0.0102708757817117	-0.0773676272128284	0.153060781667593	-0.0671994213789879	0.0170199253790585	0.0338549742884108	NA	NA	0.0623566457622185	0.14927575348628	0.0321459253966994	-0.0601243682358234	0.107630917414199	0.0930165030474628	NA	-0.0568040009526078	0.11508066294444	-0.012160567330846	NA	NA	0.0446529596993993	NA	0.12215042382225	0.0290665325959444	0.0313637285773509	NA	-0.00311396893440237	0.0441336120593087	0.0545008070704665	0.126762809487268	-0.0432431002090445	-0.116513102766973	NA	NA	0.0386808146560469	0.0576352394309051	-0.00926287564058462	0.129647799740679	-0.0571345911283992	NA	NA	-0.0458380743210465	NA	-0.0986270099582793	0.0243761742213755	0.0614019210923236	0.0449743766152435	0.00589593642225221	-0.0392823688179725	-0.0310673617175165	0.0669425701004648	NA	0.0603861589620104	-0.0113924832191086	-0.0970612050488211	0.027430869783811	0.106109920351406	-0.0746096513279176	0.075403138313355	-0.0355234491457402	-0.0633141929736357	-0.0648066118035158	0.00831450168911469	0.052939588790982	0.138903266209768	NA	-0.102367583110617	NA	-0.0755142758857929	0.0591756414666631	NA	0.0676799590731479	NA	NA	-0.013110352553077	NA	0.0928566766337664	-0.0221745918340346	NA	0.0296899614546673	0.00808905118502642	NA	-0.0572196201917564	-0.0416215501045222	0.0262616319582264	0.0478131477512282	-0.0253732370141039	0.305122383636315	0.141907168541644	0.0179330175615005	NA	0.0145607860778139	-0.10046095631235	NA	0.0507739938080495	0.066369946989142	NA	0.248950279166997	0.00195037619186226	NA	NA	0.183130374957	NA	-0.106144849302744	-0.02374957000344	0.0646093867146499	0.184071339736974	0.0926303522558595	-0.125734698737795	0.0536004210526689	0.0626247872068306	NA	NA	0.0251611935822462	0.143735810113519	0.1249069884364	-0.00709551656920078	0.040264260450019	0.0393751598705159	0.0162973547493671	0.0193432298695457	0.083157718327997	-0.0104363472784525	NA	0.0216143173418715	-0.0624727227823203	-0.0216132588888007	0.13796824461583	0.118746791564129	-0.0618253077739242	NA	-0.080502059573267	-0.0707791096645586	NA	0.0902027819674878	-0.011582651954169	0.158743672212502	0.036747373713318	NA	NA	0.0919072442292257	0.0611972868319618	0.0428080759969305	NA	0.0276513808402353	NA	-0.104602330360844	0.039710336676281	NA	0.0268758875570021	NA	NA	NA	NA	0.112082418212449	-0.0870584707117215	0.135120002116906	NA	-0.0278623658190222	0.0272418940620637	-0.036479232268706	-0.0989032662097677	NA	NA	0.0864442456120102	0.034639288013901	0.0965654961939792	NA	NA	0.0237199333174565	0.179350286223351	0.0938639711395129	0.0783929154207792	-0.0144997486173957	-0.0795236961181234	-0.0266049235708678	-0.020824713187859	0.151946583401692	0.0287909819798365	-0.101233979871751	-0.122409744824605	-0.117302355940127	0.0602824305610683	-0.0690968749173084	NA	-0.0318206274862622	-0.1171037195805	-0.0797576142467783	0.0609700722394221	0.0229299745089219	0.237537685339543	0.157069496264543	0.0140880103728401	-0.0656011572420241	-0.0500662415213499	0.0957515457825055	0.0641898864809082	NA	0.0839067502844593	-0.0930038016106128	0.062868231413123	0.0496361567568998	0.0189325500780609	0.0557413140694874	-0.0137330757764194	-0.0174048494791529	NA	-0.067002196290122	-0.0272777469062299	0.0340768966155963	0.092833390666208	-0.0681806133894857	0.042930150917767	-0.0559851110934702	-0.0613751069478624	0.0607791978689811	0.0228541187055119	-0.13513729018373	NA	NA	NA	0.0732477750434407	0.101404743633846	-0.0209795983170596	-0.0634962469018197	0.468554241309659	-0.036677868628333	0.0180914343001804	NA	NA	-0.00939341818598785	-0.0530337911142865	-0.0252578656293827	0.033200144655253	0.0337533627936105	-0.0878643063163187	NA	-0.05380963721521	0.15892461168003	-0.104057579847054	0.117661524348831	0.107520838294832	-0.0485191359494765	NA	-0.0451391424766038	0.124372116817937	0.0970608522311309	0.164659310417824	0.0757189101461547	0.0951422296313937	-0.0349522373051785	-0.0237756785125206	NA	NA	0.117100191403597	-0.0368073527206654	NA	-0.0105506602101029	0.140384747691249	0.0814405546294091	0.0528340963015886	-0.00508233882846886	-0.105584927628271	0.0904705705944096	NA	-0.011102114260009	0.0355372090356611	0.174477521102908	0.00593227664435095	0.140956312349501	0.112451818334171	0.133852328155734	NA	0.0577319114780415	0.00400236387852487	0.00146137087313558	-0.0716043502421211	NA	-0.102748626216118	0.00283947677136532	-0.00848455981582917	0.131987686662609	NA	-0.15549839908973	NA	0.0369318973653339	0.0624448501847883	-0.0469378070616461	-0.0134046025067697	-0.0276919548746174	NA	0.0221767087401762	-0.000380337470120752	0.0362915332574775	-0.202923800199342	0.0394365501486245	0.0582928916055851	0.0143956673987634	0.0424524357651293	NA	-0.016179513640814	NA	0.066216824111561	-0.143379817064028	-0.0721145246222646	-0.168224885995784	0.10801160770201	0.0981535286179249	0.0301577977119773	0.0519015991461812	0.0322457728030483	0.162173356972119	-0.0121785621072533	NA	NA	NA	-0.121250385894349	NA	-0.159231210252882	0.0241027405114092	0.0522865232462756	NA	0.156379384862357	0.177037919081263	0.133649457983823	-0.016919372337329	-0.0196953419244441	NA	0.0192028084288146	0.0996724087745759	-0.00583278205569227	0.022362290845263	-0.0422209873603062	-0.0128535012745539	-0.226219999470773	-0.0741945678595937	0.121474425127676	0.0315292000740917	NA	-0.0233307754050788	0.000121016467765694	NA	-0.138132712374198	-0.0633318338581496	-0.0181775202208639	0.00703412629109224	NA	-0.120433612941353	0.113830277050091	-0.0719811595353391	NA	-0.145543647958509	-0.00900796565390049	-0.160440669295158	0.121427500374869	0.0442687412346855	0.0185522126079402	NA	NA	NA	NA	-0.0418752260238328	0.0533068720065624	NA	NA	NA	NA	0.0219558448660616	0.00108526721529818	-0.0397364451853616	0.0195122295431893	NA	0.0960316830285871	0.017235496987819	-0.0389090877016574	NA	-0.0872504035352333	NA	-0.0644407398586965	NA	0.0644026355481464	0.0911663270796398	-0.0468954689388126	NA	-0.0391243064927275	-0.0746572817161053	-0.00144937507166609	-0.0890099053566546	0.0437846753636227	-0.00489569827031127	NA	-0.0327958155821933	0.0284670953401604	0.06254822576804	-0.0452516953112026	NA	-0.0101355710914919	NA	NA	0.0743785557407848	NA	0.172641105025006	0.127263821832696	0.0392509680435377	-0.0506131089412823	0.0961516410432819	NA	0.0753124641669533	NA	-0.0047743289848553	-0.0111836151464634	NA	0.0397650234182742	0.0197041623667011	0.0515554849920175	-0.106032653277235	0.0787055118943664	NA	NA	-0.0477207095163752	0.0132976987466152	NA	NA	NA	-0.128170904889171	NA	0.00446667195893202	-0.131549145876809	-0.0791271290342498	0.037212740246796	0.0517057853280763	0.0882340592557311	0.125948153440413	NA	NA	0.0359376571141277	0.0407659672055957	NA	0.0504243514769831	-0.0372695438949309	NA	0.117425842131724	0.0950847203478782	-0.136000282254152	0.0754751131221719	-0.16289592760181	NA	NA	-0.0606984026179073	NA	-0.00896474469229887	NA	0.00658146119446429	0.0485801734098948	0.0821747682428797	-0.0980106374533619	-0.0287602868407822	-0.0550808393532852	0.160184523652016	0.0611687085990492	NA	-0.0880484771506443	NA	0.00858722976370035	-0.0756790417471532	-0.11624390286929	0.120484771506443	NA	-0.00881832535083309	-0.127381651716017	NA	0.0948285747047357	0.103476841928854	0.0601349527665317	-0.210753177564323	-0.00866908346784508	-0.00782867172960052	-0.050158679756203	0.10283894754483	0.00208691663800023	-0.0876543797906027	0.0511959818284745	NA	NA	0.120541222336888	NA	NA	NA	0.107124976846339	0.13875402432678	-0.0626491316274598	0.171224189180846	NA	-0.0890614167394353	0.0163058223739338	0.00932038492410009	0.0068852372257945	-0.252969578294656	0.0610917943425683	NA	-0.0228925758337523	-0.061394864738518	-0.0443491836680691	-0.0501170472687501	NA	NA	-0.0399894154692916	-0.0627888474328103	-0.0130383777442601	-0.024264331013557	-0.0642689176435307	-0.127010134688153	-0.0479334585836134	-0.0280927557707743	0.0718347401938733	-0.0593270002557928	-0.196794298466125	0.083495364857594	-0.0258149647623332	-0.178863750628456	-0.0736926781508825	-0.0303200938495056	NA	NA	0.112288463743572	0.108926463972904	0.0998893916540975	-0.22625351715135	-0.0693297345928925	NA	-0.0101936087075406	0.0181761089501028	0.00817443306607393	-0.0511508031012675	NA	-0.0293593712788759	0.0692249477388796	-0.0613440589911178	0.0862240568742117	0.0440196519453485	-0.0115703033350092	0.0271609642507475	NA	NA	0.057555502632902	NA	NA	0.171325800675646	-0.0412729662265266	0.120451959461247	-0.116103834246249	-0.190498972418477	0.0473781235391142	NA	NA	0.0598572852442821	0.0274661515528389	-0.00675293059193988	NA	NA	-0.0103484956735731	-0.130168911469221	0.00115089130569007	NA	NA	-0.14860575269244	0.07199491942526	-0.0231938821412506	NA	0.104393462288199	0.0239669057006518	0.0443590625633969	-0.0481349174847627	0.108776163636845	0.0258915262011237	0.0842627433339508	-0.0140640187699011	NA	0.000131600998474063	0.0236797121007647	NA	0.0855145404990606	0.118766549354785	NA	0.199359283074453	NA	NA	0.0643447734469406	-0.027157788891535	NA	-0.0230859199280252	-0.00261155654344509	0.0821306660315948	-0.059767316733261	0.0855134820459898	0.163231457225265	NA	-0.0979986416518924	-0.106283859472714	0.0837412787877184	NA	NA	0.0261070978098842	0.0572153863794731	0.0583828601166063	0.0157416668871777	0.0465606449507378	0.0487100103199174	-0.0503132139045452	0.0313164510068535	-0.0527712947527189	0.0703005186685121	-0.0391874608592875	0.161246504899756	0.070023374171981	NA	0.0172048018487647	0.0358646270156588	-0.0832579185520362	0.0511910243179593	0.132035317050797	-0.0611358965538532	NA	-0.00332989336085311	0.238532278408439	0.0417573849152797	-0.0165150432642693	0.243311899658649	0.072801813482928	NA	0.129415998518166	NA	NA	0.183919275312464	0.106655023682887	-0.0343750275638821	NA	-0.125259453308989	0.0122568865602921	-0.119826060878692	0.164791969869369	0.0271965988374657	0.038164995192859	0.0456355569668263	-0.00711351027140501	-0.0532200788547538	NA	-0.0913088654265125	-0.0691737891737892	-0.103529764582396	NA	NA	-0.0388021839415028	0.115514628703483	NA	-0.0233593536379914	NA	-0.00495849981918093	0.0136543974314872	NA	-0.128309915059141	NA	-0.202156421722985	0.0199888862427562	-0.0481903098621365	NA	0.128514196501813	-0.0543194587776631	-0.016973706261632	-0.168809504908576	-0.0432561544635848	-0.0199313769592407	-0.0490808217124007	0.0313407954274827	-0.105679482769266	0.0474179919381158	-0.0716392791934588	-0.0459192223898106	-0.00614749543542113	0.012459051096822	-0.0889379305478377	0.0834604359062563	-0.0477147116156404	0.0722239044767191	0.112638811710019	0.00950455575842573	-0.0101745565522655	-0.0278662468136152	NA	0.00799626013248304	-0.0955359741737451	-0.104760039868399	-0.117921903804257	NA	0.0324758099371102	NA	-0.0986979263140254	-0.053785645612271	-0.00459051096821995	-0.123145369708837	NA	NA	0.0165492665802263	0.0284600389863548	-0.000385629735474937	-0.0219434962469018	-0.092465401815247	-0.277780071092765	-0.0517266015718028	0.0181313011034373	-0.0131265821668298	0.0468824146842723	0.0434685507131328	-0.0183514593421714	0.0328748583436494	-0.02304146489905	-0.0720058567736586	0.00621664770271581	-0.108803330598996	-0.0206401876990112	-0.0497144822841417	-0.0792019263845889	NA	NA	0.0837257548093461	NA	0.0169456587499369	-0.0783883287908056	-0.0874991400068799	0.172243832305752	-0.00114912721723867	0.143157189101462	-0.0442299312887548	-0.0614781297134238	0.0547181427676784	NA	0.0233455937480705	-0.00476303881876637	0.0784334894551613	-0.0460010760939554	-0.0154442415742725	-0.0192430296455064	-0.185310082647544	-0.114463231986452	0.0193732193732194	0.0164356592839565	-0.0957049738473887	0.0739911619168585	0.111164386582343	-0.0882411156095367	NA	NA	NA	-0.018133418009579	-0.00885149021371932	-0.0606317200744445	-0.188368659204573	NA	0.00615278770077532	NA	-0.198935549028428	NA	-0.153628818148942	-0.0920952960581444	0.126650260644069	0.0267689837968476	NA	-0.0660675822285729	-0.0259444488546656	0.0362700113783705	NA	0.107652086475616	0.129339084261685	0.0567115627177547	0.0842122904042409	0.0187557884152311	-0.0628855194799467	-0.0832445114798056	-0.117601545341483	0.0357009164439505	-0.109472625757455	-0.0741887398234147	-0.0691212193379376	-0.0539020754500631	NA	-0.0369262522822894	-0.000498531396364214	0.0817055207148086	NA	0.0182904218817532	-0.118637770897833	NA	-0.0499727448334259	NA	-0.00180325121501592	-0.0168546317778159	0.0444102211284874	-0.0280807599693049	0.00779868222592681	-0.0416727086696127	0.0526089986151906	0.0995090541839768	0.0546937983470491	0.0235025976202447	-0.100522346590458	0.0102461785433922	NA	0.0401263087331199	0.0596251312040786	0.0808330025667487	0.118298007462094	-0.053450468806506	-0.000282606969913472	NA	-0.126406110802396	-0.0581507060764027	0.0382239191186544	NA	-0.0107478852989689	0.0398207686133383	0.03045204766567	-0.100958429255643	-0.107849311564482	0.0676305645965089	NA	-0.0623439443253685	-0.129007082815132	-0.0680786430631632	0.0341347587168021	-0.147199068561298	-0.150794280825241	-0.160014112707611	-0.00196907552944705	0.112254240427615	NA	-0.0645785208628619	0.0556090074356328	NA	NA	-0.0780570329796336	-0.0487435280004939	-0.0259109311740891	-0.0346403464669719	0.0506118785435581	0.00177820115900611	0.0109327617686751	NA	0.169089994972348	0.0202965432686795	0.053588420523405	-0.0651474336923253	NA	NA	-0.165267568115865	-0.181691424033185	-0.0563866176250077	NA	-0.0278909440519348	-0.0511384544821077	0.105163310488388	-0.0348298095666517	NA	NA	NA	NA	0.0690855847512194	NA	NA	0.0191308336199977	0.04911786756988	-0.00463778853871733	-0.0302685824667249	-0.0645755162163831	-0.0121404567225001	NA	0.157499933846683	-0.0216002046342604	-0.12636130295573	0.0671789579529518	-0.139071207430341	0.0201529464687359	NA	NA	NA	NA	NA	0.139113545553174	-0.0713757243788204	0.0759891684969084	-0.0807515016802942	-0.0713517327758814	-0.0276552618348284	-0.0720810069416881	0.037946248224886	0.0198562267912113	-0.0454446825963854	NA	-0.015391671738421	NA	0.119156765720233	0.0837014103887169	-0.137503991250121	-0.0167062704524005	-0.0611994037381034	-0.0701810836795357	-0.060959840526404	-0.0395152284935567	-0.151781817540331	-0.0546377003342948	NA	-0.0136522805253455	0.0110435465234227	0.038168876187452	-0.0557014456704859	-0.120701048750584	0.0237389854727316	-0.0602647896765544	0.0586852248771753	-0.0745422631490743	0.00768930874194032	0.0065779330175615	0.0126174662397573	-0.0302297725207942	-0.0608356486994258	-0.0637569791749358	0.0144097801063745	-0.0563866176250077	-0.0407091635574608	0.0665855185979025	0.000272375256895381	-0.141393806285447	NA	0.0238003757508401	-0.00684854418600549	0.0219865400051159	0.0549615869739709	NA	-0.065201414798938	0.0102183059458601	0.00285394229666675	-0.0985222231042664	0.159195575666164	NA	0.028687959214275	NA	-0.0363959672938001	-0.0694740370282166	0.0299457542801196	NA	NA	NA	-0.0140590793222372	NA	-0.0897030236214114	-0.114846744815785	0.00875481816658287	-0.0632231660095437	0.091935469644448	NA	-0.0244929568768578	NA	-0.0188828027837316	0.0139800481596147	0.0814200912033729	0.0051589002672594	-0.0411537138472123	0.0177195628588817	0.0125303202702584	0.00898873629523784	0.02861845412929	0.0417199862401101	NA	0.0675240136540446	0.0269425701004648	NA	-0.0524996251312041	0.166141144716996	0.035570021080857	0.033650340028049	0.0494953824984785	-0.0506078166759281	0.0296261014527268	0.085193829218597	0.135174688858899	NA	NA	NA	-0.0441434909546365	0.0343125788327027	-0.0748890829386185	-0.0805913224489076	-0.0102031347851781	-0.130944404752454	0.0724571105995255	NA	-0.0916292238892858	0.0575981935734258	0.00219734857505755	-0.0344942799431964	0.142094855036032	NA	-0.0179393682799256	0.117568027660907	0.0646566642851473	0.0967965917811119	0.0638060208338846	-0.162465137201979	-0.0508823088389652	-0.104663367821263	-0.0365811965811966	-0.0770855562687377	NA	-0.00730156274435387	NA	-0.0649293923597329	NA	NA	-0.111364081395041	0.0738489763876761	-0.102982191527083	-0.0764079630952696	0.0598999761848059	0.0763691531493389	0.0400017640884514	0.0600167588402883	-0.139971598175933	0.026515307877537	NA	NA	0.132602647896766	0.101298545509072	NA	-0.0285641202049871	0.0604429626101453	-0.052811868787101	NA	-0.130867490495973	0.0364358999690087	0.0383096504458734	NA	NA	NA	-0.0295844689652739	NA	0.126169017314528	-0.115934128937225	0.0439445017773191	0.0770504441092676	-0.0888871248004375	NA	-0.0281477953304579	-0.0806946980321593	0.108547537773544	0.157667875067256	0.106931279934376	0.0438495938186341	0.276731144099565	NA	-0.0458091432704436	-0.0479246381413564	-0.0034964233106648	-0.00315419015109418	NA	-0.0285313081597911	0.0357661877166521	-0.134692387076288	-0.0391010205251691	0.0150240357051503	0.0571737538920201	-0.117286831961755	-0.105925749517081	NA	0.140295484815609	0.00835048983007331	NA	-0.0163599813324144	NA	-0.00705000308715479	-0.230107697599958	0.0697051326153493	-0.0994582484365766	NA	0.0186577050973336	0.00810069416880562	0.0600432201670592	-0.157254725551939	-0.00948338669700899	-0.0780887865717587	-0.0616619477300592	0.0632478632478632	0.0611711783228811	0.0391285403050109	NA	NA	0.0167715417251021	NA	NA	NA	-0.0298134502759433	-0.144018769901123	0.00187134502923977	-0.126284388699249	-0.0753382198583437	0.063640902154834	-0.164646256163284	0.0204172069187549	-0.132574069663853	-0.0300290192550254	-0.0823772855970998	-0.0730664267506373	NA	-0.00449313328570295	0.125690254795256	NA	0.023134961586974	0.104297495876443	0.00729626983496952	NA	NA	0.0175311582122728	-0.0493817752022086	0.0108957159111958	-0.0518038686459739	-0.231873550139804	0.0389651857144117	-0.0534324751043017	-0.107761812777293	-0.0815672161802193	-0.103020295837633	-0.00624134494103534	NA	0.0868520723629083	-0.084633554726434	-0.01551692201847	0.0729397651998271	NA	0.0245864535647817	-0.0277067732176091	0.0426863538937842	NA	-0.0818815767422578	-0.0314279413969816	0.147782981838709	-0.0478625422278673	NA	-0.0109384068517195	NA	0.0203879230504618	NA	-0.0137044975435068	-0.0725262628668201	0.0404565496596678	0.0393305353709506	-0.073592125109153	0.0212061072742187	0.129040953313399	-0.0781618198336465	NA	NA	-0.0909673379023224	-0.0752521323419156	0.025943743219285	-0.223637726795622	-0.018565972497861	0.0366969207836081	NA	-0.0502620553394547	NA	-0.00574316636236141	NA	NA	0.0870503559048451	0.0622786730526669	-0.0346488140915385	-0.0663755920721865	0.019347463681829	0.066034770183377	-0.109767581346529	0.00684748573293465	0.162319070678204	-0.0859100491298634	NA	0.0299312887548182	NA	0.0521037636827111	-0.00540975364504776	-0.212546549884011	-0.0493524913339155	0.0384109091229834	NA	NA	0.018023338890212	-0.0141748035246487	-0.0748784984079102	0.108731002972489	-0.0287546417577377	-0.0348654441533699	-0.130706605629206	0.0202517354220141	NA	-0.047864659134009	0.034079013521738	NA	-0.0775161634604359	0.121334709322325	-0.107952687147734	-0.0031806514778651	0.0150519083026823	-0.365560053981107	-0.016259250438817	0.052712021380752	NA	-0.0893944766390587	-0.0433764652959699	-0.0524576398260609	-0.00344632319864518	NA	0.0483088566060702	0.0596032565072813	0.144072045372355	NA	NA	-0.101784375468586	0.0442359291894896	NA	-0.0516807352720665	-0.070090409533134	0.15714252952643	-0.175632999038572	0.027742054986637	-0.0414017446834784	-0.0875312464166953	-0.0334203028939871	0.0776830462279379	0.0527504785089924	0.135901140483184	0.107376888677198	0.0387418521164651	NA	-0.0606105510130278	0.0752560133365087	-0.0884432801460665	0.124656135058612	0.0303931271113934	NA	0.0610180554453	-0.0117537685339543	-0.0918504405810907	NA	NA	NA	0.0130443756449948	NA	0.015876090427174	-0.00238540040397626	0.00902895751192965	-0.13955103948912	-0.0337378388152382	NA	0.0607460330060949	-0.115100773552786	0.172915244370353	-7.5855803409983e-05	NA	-0.186705476612597	-0.0130348495673573	-0.0135760719042453	-0.00412690852319335	0.109298333818458	0.0448505376059556	-0.0978688047418698	-0.0803080098436136	-0.0549072530496679	0.0110431937057324	-0.071243770562656	NA	0.00916973177035097	0.0249583234103358	-0.00313302108967744	-0.0878149118396796	0.0989113810166442	0.0269051714252953	-0.027760403955122	0.0616601836416078	0.0330713661983012	0.100526227585051	-0.1754795233433	-0.0869766170075768	0.203723285085514	0.137924197119244	0.0589290219011581	NA	-0.0121690349554127	0.133779294893846	-0.0738807299798012	-0.055906432748538	0.00164554170746121	0.0234595538620306	0.0579294893845978	-0.108111807926049	-0.0326546885060817	NA	NA	-0.042954142520706	-0.136912668801214	0.0642290492445291	-0.108458274897903	0.0870556481701993	0.023454967232057	0.0546855119548318	-0.0566893352032671	-0.232123697882212	NA	-0.0987021688322769	0.0578723329187725	NA	-0.0793215315815935	0.0279029398534042	-0.140063330775405	-0.0287225353479223	-0.0625249398004816	0.17919645771039	-0.00954054316283418	-0.0291000502765209	0.0759468303740749	-0.128988030659857	-0.032923182768384	NA	-0.0320347878242615	-0.138351812159862	-0.00461273848270752	-0.0217917865622139	-0.020533636756547	0.0270512379490708	-0.114848861721927	-0.00283735986522364	0.128580526227585	0.00111596235435245	0.0447887945101567	0.0516271069831441	0.0229694900902331	-0.0677473472519912	NA	0.0526065288913586	NA	0.0974291938997821	-0.000634013389431346	-0.128037539802246	0.0883734222433913	0.0791200726804442	0.0446113272119464	NA	-0.00317430075944008	NA	0.086544415336985	0.0828613514681626	0.00460956312349501	-0.0381424148606811	0.0719786898115072	-0.123432916126415	0.0127765870180731	NA	-0.0587078052093532	-0.0978977357924726	0.100317359512406	NA	-0.125359300715338	0.0272689264639729	-0.14501371578771	0.009227946689247	-0.00349254231607173	0.0387669021724749	-0.0141416386617625	0.0426623622908453	-0.0555627883182063	-0.0144664086216656	0.0407977207977208	0.065582105086749	-0.0177096839635539	0.0240741622784966	-0.0875891085179011	0.0198650472334683	-0.0864703236220264	NA	-0.00794862974429538	0.0289885598863927	-0.0784292556428779	-0.114019740149771	NA	-0.0187603750452048	0.0726744462967373	-0.0541130604288499	NA	0.0156880385982553	-0.0289285808790453	-0.0118331525142671	-0.119075970469159	0.0264285147257283	NA	0.0195683275559437	0.0114570488564297	0.137108835437009	-0.0269069355137467	-0.0396422428620571	-0.000571211840561686	0.0810771524084218	0.0142122021998183	-0.0503947147909996	0.0924114207086343	NA	-0.0212876081606732	NA	NA	0.0181083679535692	NA	0.0794270240709869	0.0428673493688974	-0.0126619212687324	0.0487597576142468	-0.108629391477689	0.0376290651213252	0.0451384368412232	-0.121787374418953	0.118733031674208	0.0833881082797492	NA	0.0214484930274404	0.0177816587723708	-0.0256812468577174	-0.00185582105086749	-0.00980409797747259	NA	-0.0288185017596782	-0.151044781385339	-0.0451147980559745	-0.109760172175033	NA	-0.0161015409312623	NA	NA	NA	-0.0279809125629559	NA	NA	NA	-0.0403390578003581	0.0642992599648946	NA	-0.0436481349174848	NA	-0.048792922477133	-0.0389722420682173	-0.103336067670433	NA	0.0155543206936396	-0.0309414058020869	-0.0253679447487497	0.0298141532816455	-0.0465698182106851	NA	0.0371139512935179	0.0393190618577616	-0.0825117091370961	NA	NA	NA	-0.143781676413255	-0.0347105571873374	NA	0.0233434768419289	0.0392305046175015	0.0545512600001764	0.00169317209564888	NA	-0.00215254072839212	-0.111034735874921	-0.0922300724158309	-0.00276185687950394	0.0663946442274616	0.135324636377268	-0.0373111763823838	-0.0411265468850608	NA	-0.0203723990720895	-0.0768267576936308	0.152233071366198	NA	0.0503033350092174	0.0847394000335177	-0.064054404487841	-0.0129374718848403	0.0563968493380258	-0.353252714491105	0.0127804680126662	0.0518359750557893	NA	0.0539895742372523	0.0681111022906689	-0.00826828257168814	-0.0490240180642657	0.0280701754385965	-0.0378608663438385	0.0342529526430455	0.037416316054087	0.0367286743757332	-0.049578294655694	-0.00561685762924153	0.014339569386009	0.0231557778307004	-0.0403669303978901	0.0155694918543216	-0.00446490787048063	0.0206945216233142	0.0127910525433745	0.0114080071974809	-0.031949405943214	-0.146730526668607	-0.147097809884188	0.030720189110282	NA	0.0185089940734562	0.01316468647738	0.00572799520167941	0.0501385691478571	0.0732354264242809	NA	-0.00293897136002399	0.0155500868813562	-0.0806774099653357	-0.112737600663297	-0.0269214010390481	0.0483113263299022	0.0796503576689335	NA	-0.0327795859684405	0.0249967805385762	0.109271000085647	NA	-0.0568050594056786	-0.0487685780565038	0.00551171795753839	-0.037313998923906	-0.0032360438552389	0.0221830594586013	0.0504613973344623	-0.0471258588905648	-0.193342330184435	0.0757697158935549	-0.0526686248048477	0.0875277182397926	0.000529226535418486	NA	0.0743992021380051	0.0566794563079393	NA	-0.000926499254672629	0.000370811392483219	NA	-0.0246072698085082	NA	-0.00115300821183174	-0.0774678274368677	-0.110187434397961	-0.117583904456969	-0.0804085628853431	-0.0241182644897815	0.0724115971174795	0.0818244202764327	-0.0960207456801884	0.0132652395191095	0.0815675689979096	0.058808711068773	NA	-0.0700872341739215	-0.0452209961807485	NA	0.0581845765746695	-0.142077919786898	-0.0338196925193829	-0.0347257283480194	-0.0604493186604678	-0.0410785636791829	0.0316664461556102	NA	0.0195619768375186	0.0980886101629136	-0.0166385294558669	0.31114815696859	0.0420339939844584	-0.00417877272366436	0.047719298245614	0.147308089227594	-0.177990174027326	-0.0349991620579856	0.00369505967029187	0.0438859340407328	-0.111064019745797	0.0806869360429732	-0.0470111931412241	-0.0757337284891464	0.0385125206177838	-0.00793875084896757	-0.136144231871786	-0.104197648470094	0.093941238213684	0.104323957203214	NA	0.00415372266765456	0.00910128513843684	-0.141846824199765	-0.142187646088575	0.0277032450407063	NA	NA	-0.123285791149568	0.0215187037478059	-0.0682469371014263	NA	-0.0777045681070449	NA	0.131365316256957	0.112048194896492	NA	0.0490397227770038	-0.0627539184814727	0.244718936607482	0.0425275859331587	0.287664258685931	0.0612597355631411	0.102722173949898	-0.0410009437873215	0.0785146375239254	NA	NA	-0.055350039250968	NA	-0.0821116138763198	-0.116120769495382	NA	-0.0295193767051571	-0.0157063851181498	-0.115247192894252	0.144463320190874	0.10243391283639	0.128418065008253	NA	0.0345189771815159	0.0275190742063807	-0.0900669471567304	-0.0276602012824923	-0.0313425595159341	0.0306182247977914	0.0133612059308654	0.0315542501301015	0.0380771435879795	-0.0854605593924479	0.0605548058179637	NA	0.0550829562594269	0.0155857214680744	-0.00204987078052094	0.0254459174583014	0.0820152946468736	-0.0368694486341545	-0.0879472184735343	0.224114383495188	NA	NA	NA	NA	0.089275232134215	NA	-0.0759612958993764	-0.0222172827745583	-0.105209882423505	-0.00384536000635072	-0.0190105227876126	0.120572975929013	0.0687624037469239	-0.0896322757623067	0.0606063172007444	0.00942340768966156	0.170912298342639	-0.0367964153722668	-0.0742684766214178	-0.15013627583287	NA	-0.0230097113069249	0.0979877043034938	0.093277235320579	0.114303405572755	0.229312446526069	-0.183390754412426	-0.0295664752630697	-0.116439363869704	NA	0.0264101682058338	-0.122493715434892	-0.0990510968219947	0.0776294179390155	0.0690125514893317	-0.0570107521191113	0.0243761742213755	-0.015410723893696	-0.0476878974711792	-0.0280423028410645	-0.0644185123442089	-0.154373263475431	0.0843287202420329	-0.0227694424598449	NA	0.000220511056424369	-0.155261658419553	NA	0.00514231783581629	0.100974314958087	0.0529095992873083	NA	-0.0579443077275895	-0.0457936192920713	0.0198004815961472	NA	-0.0523147486614979	-0.10591163680947	-0.0702403570515026	0.215690155504397	NA	0.0994395490989918	-0.0582018646414931	0.00493450821624196	0.0838478297301827	-0.0652691557954716	0.090141038871689	NA	NA	-0.0816575375089307	0.0186915755956004	0.0455939244793734	-0.0521725631323155	0.0416448360720807	0.053776825170014	-0.0908484383406984	-0.162850766937454	0.096447655085426	0.0421049103402045	-0.0514425833311282	0.039446076226262	0.0326878533689679	0.0275681158653295	NA	0.0193989750646097	-0.0623517063145546	NA	0.0489961454667337	0.112566836901202	0.00171681088089757	0.155425718645533	0.0711950817213975	-0.0778474592716079	-0.00475174865267745	NA	0.0595958473357854	-0.0107514134758717	0.0253517151349969	-0.0811964047877361	0.0795438067264693	NA	-0.157566616390146	-0.0206842899102961	NA	0.0606370123397987	0.0489654503276794	NA	0.0101724396461239	NA	-0.0863528353311635	-0.0282384694768596	0.00843763506302206	0.147883182062749	-0.113839450310039	0.0976549972215607	NA	0.0114281178058268	0.0762918860751678	NA	-0.111891191024318	NA	-0.0166875711148157	0.0156883914159456	0.119760789605991	-0.0951125929454103	0.0308584936448714	0.0087156554029619	-0.0302036640117135	-0.0945763100561862	0.0298233265415928	0.0600269905533063	-0.0036760075150168	NA	-0.154370440933908	0.00541892690499502	0.0552075009040953	-0.0653922891693789	-0.0708535541972074	-0.0111472749243647	NA	0.163302373581011	0.00314960352112055	NA	0.161849823150133	0.0927702362996481	-0.0247000608610516	0.0240865108976564	0.016168223474725	0.0688280278373158	0.049702133664982	-0.0696066964797615	NA	-0.0233766417048151	0.0101216338987237	-0.0166858070263643	0.0622416491551463	-0.123056106833197	NA	NA	-0.0832921418679933	0.118265548234588	-0.0114778651001561	0.144726522187823	-0.0930771876901908	-0.0904998544627028	-0.0762753036437247	-0.104812609704251	0.0322764679421026	-0.0463429564358357	NA	-0.0191911654450354	-0.115144522946381	0.0405733287467034	9.31438702336535e-05	-0.0859033455937481	0.0397043387755462	0.0512365378000053	-0.0708020428144267	-0.083927919345876	NA	0.0178095313699029	0.0882552283171478	-0.0582904218817532	-0.0387658437194041	-0.0449263934093655	NA	0.0131664505658314	0.0570202781967488	-0.0228742293138578	0.108601871697847	0.0442821483069161	-0.0972388573327743	-0.00127896412726134	-0.0707293623702292	0.00754041967664259	-0.0459481534404135	0.0309558713273884	0.108717595900258	NA	-0.00241080327767634	NA	0.160582854824341	NA	-0.00348336905612447	0.017281010469865	-0.184396284829721	0.116198742204934	0.0904539881629665	0.113660571741067	NA	-0.00601589443694707	0.00993887433515917	0.0318485000837942	0.0146945039824297	0.0209771285932277	NA	NA	0.0823719933317456	0.0690675910490152	0.0654088716008221	NA	-0.0547135561377047	-0.160638600019405	-0.0279032926710945	-0.0314671041606026	-0.180169176082489	-0.0473213198909793	0.0115177334991576	0.170786342427209	NA	NA	-0.132460109549893	0.00947456625475201	0.119387861307366	-0.103400986125444	0.110782285023771	0.0424506716766779	0.0693516092896898	0.0714551083591331	0.0712760596681805	-0.0111363385582404	0.0993442883226165	-0.174999753027541	0.0917266015718028	0.0234627292212432	0.106500842352236	0.0144358886154552	-0.078515343159306	0.0942044402106322	0.0164801143129317	-0.0556996815820345	-0.146751695730024	-0.0278454305698888	-0.0899850934525857	-0.0994794174979934	0.0603484074691505	0.039093258535983	0.151101232215783	0.164374233724079	-0.0322584742398984	-0.0309837439249204	NA	0.0952851207959567	-0.106166018364161	-0.0720810069416881	0.0757624898134911	NA	-0.0439067502844593	-0.0245282386458857	-0.390605876178632	-0.0505294911486862	NA	NA	0.0630919178287599	0.0706542122021998	0.0553990809099168	-0.0410023550580826	-0.142199994707735	0.0726603335891262	0.0662044754924012	-0.194938830232948	0.0216178455187743	-0.0477362334947474	0.0123479135243841	NA	0.00340539634657282	-0.0127402467959743	0.0871999506055234	0.0794718319176523	-0.0733522090797633	-0.249730359080204	-0.165937568909705	0.0410581002531467	0.0895599481357995	NA	-0.127795859684405	-0.0778689811507149	-0.00875728789041482	0.138034629056301	0.0595510447417857	NA	0.127131151155919	-0.11372725428453	-0.0455242470009834	-0.0763201114903901	0.0716971412946645	NA	0.015222319247087	0.00905400756793946	-0.035697741084738	-0.0623330069769698	NA	-0.100336411667681	NA	-0.040921912624699	0.0675896377444365	-0.122035405255219	NA	0.158515695976996	0.116834519682817	-0.0728289804450795	0.146617272190028	-0.022003122436559	0.0557702451200903	-0.0760424439681406	NA	0.0326172898309121	0.0722919919204749	-0.0275684686830198	0.0422626198477592	-0.120987889532781	-0.0583786263043229	-0.0567937692395897	0.00534942182001005	0.0411706490963457	-0.0198728092226544	-0.0556173035570467	NA	0.0725573108235647	0.188305345038532	-0.0284946151200021	-0.00994928333459323	-0.172970989565417	-0.129470332442469	NA	0.00954230725128558	-0.00968484559815829	-0.0471466751342912	NA	NA	0.0690114930362608	0.00237411023788733	0.0544320076208621	NA	0.0835264128143385	-0.0191671738420964	-0.0488656029213305	-0.134002628491793	-0.086858070263643	NA	-0.0206313672567543	0.0275271890132571	NA	0.129229357960008	0.128000141127076	0.0518158644474434	0.0747500727686486	-0.120214160337999	-0.0624018064265742	-0.000762791846383178	NA	-0.0344099565152197	-0.0454909017138119	NA	0.0750630220599261	-0.0927737644765508	-0.0634662573981459	0.0256096248665908	0.137750257997936	0.0382193291171619	-0.0240604023885758	NA	0.0413682270029019	-0.0407984264331014	-0.0174549495911725	NA	-0.0778693339684052	NA	0.0201550633748776	-0.0798574616531273	0.0652539846347896	-0.0248341315833576	-0.0965023418274192	NA	-0.0610018258315472	0.0223933388020075	-0.0075351274112884	NA	-0.110564243691179	NA	NA	-0.0122889929701075	0.117880976952184	NA	0.0775969587115098	-0.0373732722958729	-0.0485544177185044	-0.29816058497173	0.0928284512185441	NA	NA	0.0783678653647694	NA	NA	NA	-0.195277888033306	-0.0781886339781077	NA	-0.0686992493803639	0.0257091194552495	NA	0.051345210177486	NA	-0.084244043996366	NA	0.0599500762968255	0.0536117064909635	0.0407610277579318	-0.137327418109023	NA	-0.0343517415963236	0.154212025790973	-0.00647244052816808	NA	-0.0266656082135958	-0.196296825522832	0.0321801487126565	0.0500041456078608	NA	0.00356381148950808	0.0190493327335433	NA	-0.0885604156192391	-0.015477759254849	0.0594716555088072	0.00765508542598326	NA	0.0668589523078687	-0.0922717049032839	0.128322616495991	-0.0760876046324963	-0.0353357501345117	NA	0.0702340125280283	0.0747726531008265	-0.0329009552538964	0.0197863688885361	0.00161167120919443	0.0691152214372029	0.000421264322193115	0.143126846780098	-0.043051520203223	0.06682261208577	0.00784631261411447	0.00156792181559983	-0.0641157947659496	0.0487989203778677	NA	-0.0556993287643442	-0.0232961992714315	0.0665073753457506	-0.111726777980648	-0.0116923782558457	-0.0729387067467563	-0.0658287246522541	-0.0441247916170517	0.0411791167209124	0.0914136522805253	-0.102231042664479	-0.0660164236634825	-0.0106843781147187	NA	-0.0277551092411774	-0.0838813474107592	0.153309165321549	0.0401831123812548	0.122218164818784	0.230603053637109	0.0156845104213525	-0.00700837059970187	0.105252573364028	0.0486729644624381	-0.0263413687562294	0.0930729538779074	-0.0067307030774523	-5.18642004710116e-05	-0.0738987236820054	NA	-0.0701108729591702	0.029369602991894	NA	0.012699319943902	NA	-0.00646855953357501	0.0818074850272993	-0.0104035352332566	0.00471505561288843	0.135821403685181	-0.0416451888897709	0.112200259321002	-0.140941494006509	-0.010639217450363	-0.113448528309209	0.073884970309066	-0.0812479161705168	-0.0658153175800235	-0.116700448960511	0.0516094660986302	-0.117859102255387	0.132997098074497	-0.0109059476242139	NA	0.0331108817796124	0.108283982958906	0.123033173683328	-0.0358762668360192	0.0384013830453459	0.149815211734716	NA	0.346048882890988	NA	-0.12601906979616	0.0296306880827005	-0.0561142423681123	0.0382673123230399	0.0337625360535577	-0.0791387789984196	0.157396205445741	-0.0735340930851346	0.0976091309218244	0.0439632011149039	-0.0324878057385797	-0.0450544662309368	NA	-0.0333377435544618	NA	-0.0670000793839803	-0.0163619203866882	-0.0270851084473375	0.0329094228784631	-0.0980472405663463	0.0321184056168576	-0.22510297866335	0.0362664832014677	0.0575943125788327	-0.0700329002496185	0.0639815532782546	-0.00715514275885793	0.0565358595079957	-0.0414747779453662	0.00549337143764388	NA	0.139210570418001	0.018772018028984	0.0455965746338702	0.13270884602154	NA	NA	NA	-0.0537517751140042	0.0891397422666772	NA	NA	0.0121563335185626	0.00170904889171143	0.135583957379623	-0.00672823335362035	NA	NA	NA	0.051494094713909	NA	0.175811877607543	-0.0650123045169485	0.114313990103464	0.0789152689719133	-0.102335123883112	0.137965841775894	0.0177597840755735	-0.0831174971113052	NA	0.0394076190980216	NA	0.0842673299639244	-0.125445388231766	0.0860081324477609	0.0707268926463973	0.00775493283233221	-0.101440378220564	-0.132508092755771	0.181048060918214	0.0740084499836822	NA	-0.0841170296278655	NA	0.199211805279917	-0.23892496449772	-0.115913665511189	0.0732022615613947	NA	-0.0983539290660034	NA	0.0166046589576001	0.0909818034276239	-0.00267506372769531	-0.00675716440422323	-0.0262863291965459	0.102098736030625	0.00818784013830453	-0.00562285552997627	0.00759122542404276	-0.20026531890309	-0.0672329390595644	-0.0213147751228247	0.171560071621991	0.0535235020683937	0.0212233953410424	NA	NA	-0.0281410917943426	0.0318474416307234	0.0447118802536759	0.0359246028595874	NA	-0.141581505296676	-0.0108886595573902	0.0926728586171311	0.00900672999744207	NA	NA	NA	4.19853051431999e-05	-0.0400723276265072	-0.115461353232251	-0.0498534924541117	NA	0.390109814506099	-0.00963721520997063	-0.00295343688532543	-0.102191174265478	-0.17652809751881	0.00938142238451836	0.155079251673679	0.0488797156289416	-0.0369954045495841	-0.0456337928783749	NA	0.0732703553756185	NA	-0.097111657978531	-0.0275846982967726	-0.0248020251735422	0.00763779735915959	NA	-0.0836428426521306	-0.0317691161034814	-0.0513882494068253	-0.0134201312200025	0.0129064239280958	-0.0694902666419694	-0.0787961860407681	-0.00528344491192788	0.0123299198221799	0.10398948603283	0.00753159923438561	-0.0632009384950561	-0.0412662626904113	0.114930009790691	NA	-0.0629338555035149	0.135043793495806	0.22654459174583	-0.00817796124297672	0.0427480969895831	0.0664345126264631	0.0384652430472864	-0.033200144655253	-0.0980730861845413	0.204621558924965	NA	-0.0677099485768216	0.0122614731902658	0.00871036313760772	-0.0459054624998897	-0.00247184073809461	0.126806558880862	NA	-0.194788529896889	-0.126666490257822	NA	0.0327721767969446	NA	NA	0.090751766293562	-0.0496449771991568	NA	-0.0249766699302303	0.0209252643927567	-0.00237869686786095	0.144455558201688	-0.0517668227884946	0.128013195381616	NA	0.0629485029899981	0.088011431293165	-0.0131047074700325	0.160266730173851	0.0417203390578004	-0.0262739805773862	NA	0.0088768930874194	0.00755806056115654	-0.0338006403641079	0.0915039736092368	-0.00388875658225503	-0.00246901819657238	NA	-0.14807440925088	0.0260446490787048	-0.00666437335167985	-0.0465458266077461	-0.0429640214160338	0.0525486667901529	0.0406477732793522	0.0409455514099477	-0.00536988524604624	-0.00129695782946557	0.0508907764635319	-0.101474248718831	0.210674852037081	-0.0762156774540675	0.335066373827984	0.183060869872015	0.151764882291198	NA	-0.11180510350789	0.0276732555370326	0.0912704082982721	NA	0.112319864518007	0.0457533980753795	0.0208698720153829	0.057367985090629	-0.00221781200109373	0.0119626366065995	NA	NA	-0.0348954336570436	NA	-0.0623344182477309	NA	-0.128881126899703	-0.0736616301941379	0.0590532137281363	NA	-0.036467942102617	0.000437846753636227	0.0683672479338114	-0.133482575216321	NA	0.0245592866026303	0.00228714269459545	-0.0183375246608562	-0.0576157321178259	0.129088583701587	-0.0735254425656902	NA	-0.0598872747479559	0.0768034717260723	-0.182000652712727	0.0597602603794554	-0.0980159297187161	0.00790558598608134	0.100570329796336	NA	NA	-0.105282562867702	-0.0733469168144091	NA	NA	0.00265107212475634	-0.0381369529141782	-0.118876981291842	-0.0186255986875182	NA	NA	-0.0656240903918923	0.0135891261587856	-0.0989346669842026	-0.0862110026196714	-0.0169260758734443	-0.0953662688647209	-0.0901533874908488	0.070129572296755	0.137425665722879	0.0382627256930662	0.0387736091285942	0.0572189145563759	NA	-0.107485556525804	-0.112276820759793	0.184556464061108	0.0923606149612342	-0.0654490928175139	NA	0.0281354467112981	NA	-0.0199694812697909	0.00836424898344403	NA	NA	0.0993368791511206	-0.0590560362696586	-0.0162624257980295	0.0471173912659981	NA	-0.0976581725807732	NA	NA	-0.063883640725746	-0.12595626824729	0.0131763294611592	-0.0811350145096275	0.00302153069954928	NA	0.0219667822144602	0.0667541654538559	NA	-0.0236945304437565	-0.140841999417851	-0.0390706782038051	NA	0.044834660809893	0.136696744374763	-0.00246372593121819	-0.0686022245155372	-0.117137237261076	0.00778950896597955	-0.0745923632610939	-0.0461573743307489	0.118641651892426	-0.113882494068253	-0.0646446684836778	0.145517892267118	0.0883596623534704	0.121240154181331	-0.175401550633749	-0.0596208973917952	-0.0262238804653665	-0.0287366480555335	0.185404637788539	0.0879285191359495	-0.131276053381317	0.0732537729441754	-0.0506889647446923	-0.127206301323948	0.164626851190319	0.0446769513023383	0.0341605144081924	-0.0326620976775776	-0.0866760163354591	0.282493362617202	0.072479338114013	NA	-0.0685736462826246	-0.0479256965944272	NA	0.0669778518694927	0.111966341192347	-0.0533732017323349	0.062362290845263	-0.130561950376192	-0.0732855265363005	0.0137842343415099	0.133170331560424	0.0224127437749729	0.0193584010302277	0.0281156889206425	-0.0276538530032595	0.0757834757834758	0.0500912915773597	-0.213383786263043	NA	-0.00414031559542395	0.323813253596535	NA	-0.0417002284494545	NA	0.0513536732731779	NA	-0.127201009058594	-0.0344985137554797	0.0169052596297178	NA	-0.0827502138957247	0.157272013618763	NA	NA	NA	0.000103022765561465	-0.033485926984379	-0.0667005371649334	NA	-0.00492745186243638	0.047487849840791	-0.0273440766320023	-0.00101893748952572	0.0343856120945904	NA	NA	NA	NA	-0.0324874529208894	0.0157081492066012	0.135908196836989	-0.181497181868699	0.0119855697564676	NA	NA	NA	0.0920310832385136	-0.212248771753416	0.019353814400254	0.0269520961781024	NA	0.160920501353938	-0.0104843304843305	NA	-0.083897577024512	NA	-0.0658135534915721	0.066041120901802	0.0843177828936343	0.137089430464043	NA	-0.164103269737945	0.0665054289822092	0.0619939491766117	0.255451297928078	NA	-0.0786310673617175	-0.0965831370784931	0.0383135314404664	-0.0595986698773077	NA	NA	-0.0536099424025121	-0.229065121325183	-0.193173683328482	0.00972083300256675	-0.0290305451915359	-0.0330995916135235	-0.0151771585827313	0.0688072115935893	-0.0277741613964524	-0.0154311873197322	NA	-0.0813975108711951	-0.0717592372081536	-0.0934829280340116	-0.00344244220405211	NA	-0.0867945630793928	0.05148280454782	0.0675303643724696	-0.0866068640681644	-0.0575932541257619	0.0200072327626507	-0.0381526465736992	0.00208444691416828	-0.0292799872985632	0.0623040759263669	NA	0.0598096548560945	0.00365448563590978	-0.00391063127905233	-0.0675977525513129	0.00682243567692484	0.169488678962363	NA	-0.12068340786607	NA	-0.00545632558016459	0.146483554285412	-0.0855582974392758	-0.0334548790276344	-0.0157926629732564	-0.00626110273169097	-0.0212075185449798	NA	0.0349952810633925	0.0557960008114807	0.0844239810184083	0.0977001578859164	0.120995298704277	0.183019590202253	-0.0782627256930663	0.0281626136734496	-0.0837338696162226	NA	-0.0729468215536327	0.0655090718248613	NA	0.0294080601201344	NA	NA	-0.130364725287326	-0.0116204034470288	NA	NA	NA	NA	NA	NA	NA	NA	NA	-0.0633131345205649	-0.0691843737044975	0.00317924020710398	-0.00333236308468507	0.00262284670953402	0.15452462226456	-0.079779672389341	-0.0272442292256534	-0.000146419341465781	0.0452887371772821	-0.014430596350101	0.0514859799070325	0.03733163980842	0.0562677180633837	0.107139795189331	0.120631190847909	NA	0.00570153387490849	0.16981291841973	0.0794944122498302	-0.0226470147213181	-0.123922627080522	-0.0100020287017191	-0.0908593837032969	NA	-0.00649749058417789	0.0893930653682976	0.147968563943796	0.220696991347146	-0.199466892469988	NA	-0.0592246831256119	-0.117122066100394	0.0604161484656841	0.0899124130083882	-0.0843943443324248	0.1271826625387	0.0796979880571212	NA	-8.43234279766788e-05	0.0491841972956524	-0.00423839891332151	-0.046501371578771	0.0208811621814718	0.0638995175218085	-0.0681594383142371	0.188408527603574	-0.0858934666984203	0.0449429758408087	-0.0156929780459192	0.0799139124835719	-0.0728469741472837	-0.0264161661065686	NA	0.0609365545588456	-0.186587988321734	0.154864399360025	-0.22134688153264	0.0671941291136338	0.0378569853492454	-0.0732230778051211	0.132336976175985	-0.0415414604888289	-0.0833852857382269	0.14543215756838	NA	0.0556622829068649	0.0852668624804848	0.145606802325069	-0.0169394829456749	-0.0991177793654574	0.00207174547731823	0.0510897656408492	-0.0459488590757941	-0.116741728630274	NA	NA	0.00322157832993746	-0.0961114198265901	NA	NA	0.150999620720983	0.094445767510783	-0.033464405105272	-0.0141250562303194	0.0219657237613894	0.0310850026020305	0.00725745988903884	0.103808676122946	0.0818960422675593	0.16478032688559	-0.0833214257362864	0.15309535780124	0.00982209167967682	0.226330784225521	NA	0.0202986601748212	0.100342056750725	NA	-0.053837509812742	-0.0466068640681644	NA	-0.0712458874687977	NA	0.145112857558678	NA	-0.0989692431178499	-0.0368225238813474	-0.0189925290854083	NA	0.119399151473455	-0.154673158512168	NA	NA	0.177706155786651	0.07790073474284	0.152947174371323	0.0252998509345259	0.0128993675742902	NA	0.104336658640064	0.0544641140306775	NA	0.145606802325069	-0.0589618339463541	0.20380690287811	0.0400335176805765	0.12259939514694	0.0711329858079084	0.0388494615120002	0.0307099573972639	0.0186386529420585	0.0412126344014889	NA	NA	0.113708202129255	-0.0783611618286541	0.161149127217239	-0.0931853345316203	NA	0.0226321963783264	-0.0716424545526713	-0.121791608231237	NA	0.147031832976105	0.103405405467387	NA	0.0140880103728401	0.00812680267788627	NA	0.0537909378776252	-0.051186790505676	NA	0.0405680364813492	0.128950631984688	0.0493570779638891	-0.0140682525821845	-0.0429654326867949	-0.0709304684536883	-0.134447178781544	-0.109868134388258	0.0225316433365969	NA	NA	NA	-0.121965900170235	0.074046201476542	0.00574175509160029	0.022386282448202	NA	-0.180179054977817	0.0541045928042832	0.0697534686389176	-0.0687073641872404	0.0985709119455249	-0.0110082647543948	-0.00825946212943117	0.08701860231272	0.129298510227303	-0.0497070731126459	NA	-0.103828601166062	0.102486835489931	0.0350672558722094	NA	0.00657758019987122	0.234024679597435	NA	0.0630440458382533	NA	-0.0423529411764706	NA	-0.0799823591154861	0.0307526483377877	NA	-0.053958879098198	-0.123803385621214	0.00366401171354732	0.0112213666393233	-0.0516211090824094	-0.0873911777936546	-0.0879172289698606	-0.184625616328403	-0.014789764758805	NA	0.0496185158723858	-0.0393328217476824	-0.098057562206169	0.0375193388196484	NA	NA	NA	NA	-0.0133216903495541	0.0573321690349554	-0.0303366762809487	-0.101580446843605	-0.0309258845515146	0.028307268926464	-0.103551639279193	0.0643504185299851	0.0922032582713697	NA	NA	0.0378665114268829	0.122757975884911	-0.0461496123415628	5.32754712321276e-05	0.0797572614290881	-0.160723981900452	-0.0503372055074841	0.193936475174865	0.300037575084015	-0.0956633413599358	-0.0372780115194976	-0.00553641519585792	NA	-0.0646584283735987	0.0212943116967885	-0.0148709128275692	-0.025611567622941	NA	-0.0558979651239713	0.010247236996463	-0.00740634895433657	NA	-0.148577174459527	-0.121968369894066	0.0883698940664885	-0.028283277323525	-0.0443008476445009	-0.0428627627389237	0.177273601298369	NA	-0.016538682049518	0.0772106233406543	-0.0767163257565734	0.0701458019105078	-0.136067670432996	NA	-0.00668660086616743	-0.0245127168296436	-0.000880280137246082	NA	-0.0486895468938813	NA	-0.0274276944245984	0.0058306651495506	0.0482894516331049	-0.0636902966314731	0.431966341192347	0.0244107503550228	0.017719915676572	0.0850417647940868	-0.048732237834405	-0.111118167464917	-0.00490628280101964	0.0388339375336279	0.0540887160082207	0.470116165224524	-0.0487946865655844	-0.0542457198803948	NA	-0.028754994575428	-0.0858955836045619	-0.00134141285844072	-0.00393180034046907	-0.0709015374030854	-0.0556107715240842	-0.062186587635504	-0.113648928757288	-0.107744171892779	-0.0822947262575746	-0.072338916673282	NA	-0.0731475748194015	-0.0503513182150953	NA	0.00896121651539608	NA	-0.173725666604924	-0.05404990606229	0.0526827421593099	NA	0.0334615825637497	NA	-0.0321663888227356	0.0749614105651257	0.0465549998676934	0.0858444250394715	-0.0919058410649665	NA	-0.0862568689194076	NA	0.184908576116006	0.0145456162001197	NA	0.0142880580032283	-0.128414349095464	-0.0144087216533037	-0.0661656655464705	0.0105944096036975	-0.0303282113314645	0.0887692836918843	0.0912795815582193	0.111305523476095	0.082644368588641	NA	0.0884044702001358	0.055964647667434	-0.085141965018126	-0.125256630767467	0.0783759801716458	0.0952142044402106	-0.0239016344279502	0.107583639843702	NA	-0.072012037435019	0.0737702980427439	-0.0539528859563466	0.158076437952599	0.0369805862065924	-0.0125310259056389	0.19661048044949	0.0566106568583349	0.205960854877264	-0.0423684651548429	-0.0557730676616126	-0.00560592028084288	NA	-0.169910648919937	-0.134168452806224	-0.0111744418865162	-0.133666746050647	-0.0459897859278664	-0.040714455822815	NA	0.0476021669711632	0.0782066276803119	0.0988138356410997	-0.0645744577633122	-0.00181313011034373	-0.0450407063410159	0.0548384536000635	-0.0286734936889736	0.0813833981635839	-0.0226523069866723	0.0434872500507175	NA	-0.0694401665299498	-0.132171151861554	0.0637785010540429	-0.0952498390269288	-0.0247219355578489	0.00969190195196387	0.036918137475413	0.0334548790276344	0.00892099529870428	0.0359048450689318	-0.241462076508516	-0.114021857055913	-0.149444400342233	0.138540216806471	0.0163428682314131	0.0659846700713574	NA	0.536044031647747	-0.0885815846806559	NA	-0.0639090435994461	NA	-0.0374889964982844	0.0442436911786757	0.083516886736701	-0.18073968228767	-0.0887911583886816	0.0549333615587486	-0.106002310955871	0.0533125170896069	0.00687535833046669	0.0483137960537341	0.0376220087675196	0.0693346740405564	0.0848254875499457	0.0754634701383927	0.0458758258139063	NA	-0.0565810201723514	-0.0613571132456581	-0.062916214619001	-0.02779638891094	-0.021461900099671	-0.0628089580411562	0.113520855935717	0.0156520511938469	0.135543030527551	0.0130390833796407	NA	-0.100106374533619	0.00418512344208939	0.028830850378838	0.0160930733066956	-0.0787778464694283	0.0851613699910913	NA	0.162020939729918	-0.00238257786245402	NA	NA	-0.178610427526836	0.00464802025173542	-0.044174538911381	0.0438072556958006	-0.182748626216118	-0.0263085567110335	-0.0404113854268653	-0.031629400298131	NA	-0.023236045904761	0.0836311996683514	0.0591057887773801	NA	0.10727809972392	0.00549831088530779	-0.0580339234209203	0.0458987589637744	0.0457184691240419	NA	-0.0432748538011696	-0.041603556402318	0.0853243717640002	NA	-0.175762483130904	-0.0999500762968255	-0.083523237455126	-0.0800194049729653	-0.0370829033367733	-0.0974355446182072	0.0154971642278144	0.0359344817549152	0.0424083335538444	1	0.0870549425348187	-0.0200940259144593	NA	-0.0498347931165269	-0.0293008035422896	NA	-0.125494429890715	-0.00509750998915086	-0.00702001358348108	-0.0417288066823671	0.0235452885607684	NA	-0.00200647420461662	-0.0300431319626366	-0.225157665405343	-0.104173304049465	0.118784190239299	NA	-0.0449362723046934	-0.0896700272551666	-0.0351180616196096	-0.147427341606908	0.15868504846833	-0.0557264957264957	0.0979951134749896	0.015069196369506	NA	0.0357947659495647	0.103285967558413	-0.00644139257142353	-0.136054616178455	-0.165405519832764	-0.0652663332539493	-0.0778770959575913	0.037779365457384	-0.00953278117364805	-0.167417286302735	NA	0.0297764017887857	0.0040757499581029	0.0173325218526457	-0.0274710910005028	0.0174867031832976	-0.115966588164731	0.150745958098133	-0.133582775440361	-0.0648030893425324	-0.129405061169767	-0.0893457877978002	0.0118197454420365	NA	-0.00997486173956762	0.0071523202173357	0.0537013269209891	NA	-0.0292923359177229	-0.00951125929454103	-0.0363705644201	0.0688647208771048	-0.0295255484109973	-0.0560606140791899	-0.0212177502579979	0.0230926234641405	NA	-0.000135129175376853	-0.000796662344649961	0.0991431822391575	0.0949051361435262	0.125624972436118	0.0465482963315781	0.0145438508286806	-0.0132356040005649	-0.0843393047727413	0.022074038792305	0.0281169262625958	NA	-0.0715263775325695	-0.0213401779965247	0.0302213048962275	0.14478614837748	0.028207421520115	0.0394573663923509	NA	-0.00366224762509592	0.0337269014668395	-0.0958284600389864	0.0862558104663368	-0.0445979201397158	-0.175296410962046	-0.0802889576883385	NA	NA	-0.121179116720912	-0.0125366709886834	NA	-0.020975011687086	0.0931985569756468	-0.0151013027793214	-0.142846356716326	-0.0714067723355649	-0.113567427870833	0.0176084252864439	0.0576609951222954	-0.0666652553959056	0.0466996551207077	NA	-0.0414077425842132	NA	NA	-0.00770836089721539	NA	NA	NA	0.108324556993288	-0.079220978539864	-0.014646873594242	-0.138354281883694	-0.12408527603574	NA	-0.0826306086987201	-0.0669210482213578	NA	-0.0325476112079254	-0.0436498990059362	0.0610229948929639	0.120097730500207	-0.0878110308450866	0.00290368959099609	-0.0559350109814506	-0.00768331084120558	0.00344702883402574	-0.0182678415495753	0.01632628579997	-0.0731842678591905	-0.0636663050285341	-0.157617774955236	0.0571130692492922	-0.0193957997053972	-0.0523076923076923	0.0202254522880627	0.110163795612712	0.00492357086784331	-0.053907014897727	0.0555770823368072	NA	NA	0.0256838952558278	NA	NA	0.031164033764653	-0.147580111666799	NA	-0.0267943866705477	0.118019281486774
b4291	0.0623753450998033	NA	NA	0.133788115336103	0.0773383433445353	0.21684528062237	0.0892720489005319	NA	0.214670354905521	0.201071507325377	0.116047383415804	NA	-0.22192797226853	NA	-0.142419800128778	0.0862226456034506	NA	NA	-0.085512423592919	-0.09680682349413	0.0452905052605565	0.159703280322475	0.0792499095904669	0.112717137237261	-0.138908205657432	0.00157885916399848	0.152102176003105	0.00556111243417745	NA	0.115887557002108	0.0857205860301836	0.0980148712656453	0.0695551850969808	-0.0237665052525734	0.173210199959426	0.00844116323992485	0.181442142309015	0.00692404717172519	NA	-0.0335522567101514	0.0866086281566158	0.155937657114128	0.016298413202438	NA	-0.0622232806752931	0.059986063701234	0.0705219055683452	-0.0286565584398402	0.0731877960360932	0.0919188872130049	0.0452259356284124	0.0630802748449807	0.222411685321902	0.0586361832182266	0.2780400977305	0.16279537456008	0.0420361108906001	0.0659148121686821	NA	NA	0.0406333077540508	NA	0.00776375327458919	0.141033226605982	0.0245995078193221	0.00514761010117047	0.0735025094158221	0.00959170172792464	0.117389854727316	0.0108198601077858	0.055127783556153	NA	NA	NA	-0.180058391327741	-0.0665225465077708	-0.170587353249892	0.0933566193008917	-0.115304702177767	0.215140112725252	0.139002760798426	0.0384003245922751	0.0168223474725023	0.0553599181462959	0.0594765949564711	NA	0.212933590890247	0.0398246496079313	NA	0.0106363949088407	0.0700054051689265	0.191225071225071	-0.0634140403799846	0.237358806770572	0.17377188572235	0.0409903628721446	0.139967364363649	NA	0.0247554532384254	0.00164765875893368	0.0264196942834714	0.00118582025702769	NA	0.0993093593712789	0.0408809857726266	0.241547811207254	0.0427121095851746	0.146925824219685	0.209279810889718	0.158091609113281	0.0762308486147495	0.0943935504926217	0.151959990473922	NA	0.162358939077205	0.0268547184955854	NA	-0.121691408007197	-0.017969004965909	-0.0403443500657123	0.222842475721733	-0.0395766187716652	0.0965242165242165	0.0943533292759299	0.0688530778933256	-0.0517975224963197	0.0632489217009341	-0.0108965989165497	0.277703509653974	0.0604690711192259	-0.140143067573408	NA	NA	0.118256374974641	0.147452933895455	0.102962080918737	0.0439268608928052	0.0607079340502533	NA	NA	-0.0304647598510281	NA	-0.180514231783582	0.0387863071454403	NA	NA	0.257960537341342	NA	0.272911186966915	0.188402176885149	0.100130366136558	NA	0.193117938133418	0.0689885598863927	0.186991964577104	0.248426344896933	0.0945816023215404	0.0474095243135491	-0.119030104169423	0.0111112875199562	NA	0.0350644333306872	-0.0180861404390816	0.189141329946283	-0.00198918613779295	0.214878321999065	0.0559081968369894	0.179985005248163	0.016904201176647	NA	0.111089942049694	0.0705307260106022	0.0697171284168188	0.100302893987105	0.0416286064583278	NA	0.0350683143252803	-0.0551838621188466	0.255748370423293	0.186111684439858	0.160414560786078	0.21604791264234	0.0679424554347155	NA	0.205066462032406	NA	NA	0.170941229393242	0.222098383212934	0.116971412946645	0.0241708343256331	0.0645906873770651	0.150029372072716	0.0292009561359407	0.0553637991408889	0.287729882776322	0.26598855106595	0.116973177035097	NA	0.0326800913797818	NA	-0.049931112345973	0.175828812856677	0.107040300600672	0.0853755303290907	0.111667857426371	0.0368997909555185	0.035113474989636	0.133479399857109	0.0700628897532922	NA	0.0734774593598123	-0.0507979898915961	-0.0781978072380549	-0.0199913559665882	NA	0.0747853545376765	0.0712772882432325	0.0413297698746615	0.101805897347693	0.165211822920801	0.137904439328588	0.174361796900497	0.148882008943928	0.122588270575887	0.0366669312799344	0.0525708943046404	NA	0.196698332054369	0.119622837889092	0.0785269861430852	NA	0.0370126926164078	-0.081332945233874	NA	0.0348308680197225	0.211132456581373	-0.0661353232251065	0.00504105915870622	0.111995977878331	0.0420706870242474	0.0700685348363367	-0.0217656761310012	-0.0323039877219444	0.0263704785416704	NA	0.0212858440722218	-0.138840111843208	0.140832826157904	0.0610476921312835	0.172878551330564	0.194243073747718	0.152989512494156	0.161495947006783	0.178203628729945	0.0395339278311415	0.0302770500912916	0.0987639032221076	0.0419267374066136	0.029016785301615	-0.126937101426266	0.180899701066366	-0.0074712674093479	0.13990562126785	0.0688319088319088	NA	0.105849893713671	0.117663994072663	0.090463514240604	0.125755867799211	-0.0566685189595406	0.115387967152673	0.035957062087093	0.186717825231757	0.156716678574264	0.199527577112716	0.0493521385162252	-0.0538544450618754	0.0516944951619874	-0.0345951858026161	0.202361055983347	0.10516578021222	0.0499466363243453	NA	0.0418212449172202	0.251856107878959	0.0593552256710152	-0.0266391468868249	0.0123927213710495	0.0699192929533487	NA	-0.00672505799440784	0.144043467139442	-0.0895666516719148	-3.9162763620968e-05	-0.0659825531652157	0.0624610797985411	-0.0392463814135641	-0.212018028983973	NA	0.0108103340301483	-0.0578748026426045	-0.143537526571582	-0.0281481481481481	-0.0499268785336897	NA	-0.0463719038472695	-0.111189789456043	-0.0489072354087834	NA	0.0558736207033421	-0.20591886957212	NA	0.0729485856420841	-0.0691060481772556	-0.139935257953834	NA	0.0205156430543427	0.240268494262302	NA	NA	NA	NA	-0.160219099785663	0.042257327582405	-0.0274269887892179	NA	0.120945904227638	-0.0541952669506849	-0.0400666825434627	NA	-0.0561456431425472	-0.118274368676845	NA	0.0225916223439443	-0.0250274756776305	-0.0575184567754227	NA	0.163821368403412	NA	-0.0256858334876911	NA	0.0106850837500992	NA	NA	NA	-0.0321342824129202	-0.0861683116791476	0.103786263043229	-0.249495029680788	-0.141974544203646	-0.0119636950596703	NA	0.030038545332663	0.0207245111269879	0.121987422049342	0.000595909078881215	-0.0289582175650287	NA	0.0568791511206372	-0.104158485706473	NA	NA	NA	NA	NA	-0.151980806717649	0.0235646935337338	NA	0.0762562514884496	-0.0679417497993349	0.0076829580235153	NA	NA	NA	-0.205098921259912	0.0308161555220379	-0.0331352262002417	NA	-0.202196290121987	-0.168204422569748	0.191553897312411	-0.036617183985605	NA	-0.00494685683540173	NA	NA	-0.0834272784020254	NA	0.10491280992829	0.0321117020807423	NA	NA	NA	-0.109960925440802	-0.171555132174327	-0.142392633166627	0.109021291684387	-0.228876011043194	-0.0511134044260979	-0.142735924779268	0.00999426671253297	NA	-0.0757439602021645	-0.0847965564993429	-0.0206899349933406	-0.0393497569968158	0.0327425401109612	-0.167096927839962	0.00186675839926614	-0.0322672946821554	-0.00636271422649132	-0.0427216356628121	0.0224607269808508	0.0478212625581047	-0.00731108817796124	-0.240747267868011	NA	NA	-0.174765420338176	NA	NA	-0.0512792287405291	-0.0405983788027132	0.0363525707178958	-0.14851719545218	-0.0893877731029434	-0.119250262408157	-0.251442936148819	0.103131433410071	-0.0618168346960917	0.0562447849135156	0.074185211646512	-0.169231122048459	-0.0354849920174998	-0.075500515995872	-0.108802977781306	-0.138238204863592	-0.00542157351587889	-0.0469395711500975	0.0380238681167474	NA	NA	-0.160900390745592	NA	0.0501318656117418	-0.00904906812027555	-0.0945914812168682	-0.105775634919746	-0.0497215386379473	-0.0407913736772755	-0.129493618410027	-0.126895468938813	NA	-0.0772536670988683	0.0344311255766364	-0.0748848491263352	0.0264853183738633	NA	-0.00664073456643116	-0.0908738412143985	-0.276694451059776	-0.157247669198134	-0.0453441295546559	-0.237779012639694	-0.119006818201865	-0.0396563555696683	-0.120527109629277	0.0529388831556014	0.0489220537517751	-0.0557286126326374	-0.0169906415107654	0.342063807079287	-0.199310241415505	-0.026426750637277	-0.0203822779674173	-0.0589374895257248	NA	-0.00792428532366613	0.0154400077619892	NA	-0.248356685309262	0.085774214319106	0.00948409233238955	-0.165198768666261	0.00757534862798021	-0.0474462173533381	-0.117005283444912	-0.0968159967540772	-0.13931041782435	0.0179393682799256	0.0225750399125012	-0.120617078140298	0.109026311379253	-0.155918604958853	-0.0617102837536274	NA	0.0657345223289496	NA	-0.0792446173251127	-0.200643539467069	-0.223714131558144	-0.219864694415778	NA	-0.180022756741023	-0.0874924364707646	-0.172011325447858	-0.0446363772679562	0.0162112672329391	-0.129600169352491	-0.0584879997883094	0.123735280886984	0.227712065482963	-0.0508819560212749	-0.252072010090586	-0.166239228034894	-0.0873184973494571	0.088835966235347	-0.013402485600628	-0.160469953163452	NA	-0.079312005503956	0.0426584812962522	-0.0323255096010514	-0.222736630414649	-0.359119367045064	-0.109647270514144	NA	-0.0570612050488212	-0.18583648664144	-0.104606564173128	-0.0441487832199906	-0.205201944025473	0.00405175835516393	0.173257124712233	0.105619503761919	-0.0760241041539086	0.00573646282624611	-0.193014209732476	NA	NA	0.0513385021124959	NA	-0.0333906662080037	NA	NA	-0.191454402723753	-0.192740423204819	0.0104321134661692	NA	0.0378665114268829	0.190406534183624	-0.0862364054933714	NA	0.00119711042311662	0.113414657810943	-0.0277170049306272	-0.174648637682693	-0.172023674067018	NA	0.122344473551904	-0.0705293147398411	0.11830541663359	0.0192941882105969	NA	-0.289376482936854	-0.0217279246381414	-0.106021010293456	-0.0954735254425657	-0.00945868945868946	0.0629409118573205	-0.0505799440783961	-0.102313954821695	-0.236163460435906	-0.0787965388584584	-0.0115692448819384	-0.0923316839106313	NA	-0.0203791026082048	-0.0739022518589082	-0.125053054960176	NA	-0.0284928510315507	-0.0896298060384748	-0.195164280737036	-0.25366992140986	-0.269834969525372	-0.237092076596721	0.050156210032371	0.010818801654715	-0.080099847406349	-0.139090965220996	0.0582734866326198	-0.00282642251682499	-0.0999719509936228	-0.209140447902058	NA	-0.2219544335953	-0.215720850643451	-0.000523934270064301	-0.0357781835181216	NA	0.0550790752648338	NA	NA	-0.176710857082374	-0.160871473884565	-0.181054748485089	-0.149872015382851	0.0706774981697582	-0.0700279608019546	NA	0.062100500119076	-0.0132433648223122	NA	-0.0088349077822762	NA	-0.0790473922362467	-0.048269341024759	0.117070201899923	NA	0.0354073721256384	-0.0852376086855332	-0.0302594092067776	NA	-0.00478526633325395	-0.126768454570312	NA	NA	NA	-0.243792790170499	NA	NA	-0.106804265565875	-0.0360336235258836	-0.169255819286779	0.0982389104989724	-0.0971063657131769	-0.106196360685525	0.0315094422834361	-0.270689846788918	-0.226046765984846	-0.049641449022254	NA	NA	0.016609598405264	0.0593118290951108	-0.151828742293139	-0.0139768728004022	0.0604161484656841	-0.0644393285879354	NA	-0.0120307304208233	0.132978045919222	-0.239205807379182	NA	NA	0.0351632222839653	NA	-0.122080565919575	-0.0107394176744022	-0.0814952413714024	NA	-0.239033632346326	-0.0145957150291516	-0.123406101981953	0.00810422234570841	-0.190416060261261	-0.232700201988128	NA	NA	-0.172622758505111	0.0247801504767449	0.0125419632540376	-0.217174459527401	0.0152699496352747	NA	NA	-0.213928183959144	NA	0.0899822709110635	-0.0847767987086873	-0.202931562188528	-0.135576901025817	0.19633210729186	0.140437317527101	-0.145511541548693	-0.0522964021416034	NA	-0.116170516789712	-0.0919739267726884	-0.184918807829025	-0.212168682137722	-0.177303237984353	-0.0900711809690138	-0.00585994901784375	0.000469600345761336	-0.0176927487144205	0.0526238169581823	-0.207007312146631	-0.01148280454782	0.0719264727933459	NA	0.010959223095446	NA	-0.0111853792349148	-0.155190742063807	NA	-0.0609739532340152	NA	NA	-0.346882238275427	NA	-0.109931641572508	-0.0211655332398366	NA	0.00613302991011969	-0.130248295449534	NA	-0.0569518315648347	-0.093982870701137	0.044596861686645	-0.00542174944651725	0.0947643618851049	-0.0788759228387711	0.0334584101557171	-0.0385774390727951	NA	-0.13411306042885	-0.0728399177934782	NA	0.112042549813448	-0.0661187407936634	NA	0.0187547299621603	0.0277889797394441	NA	NA	-0.151226129678142	NA	-0.147022659716158	-0.182705582457904	0.0124837483351415	-0.0906752048547714	-0.165426879894409	-0.0824376174221375	-0.161373357093255	-0.077498522575922	NA	NA	-0.142195760895451	-0.0807317438896386	-0.00326109391124871	-0.316026567172078	-0.0859523872526969	0.121017879036455	-0.0771513499686874	0.16518500877634	-0.0161950376191862	0.120740211514205	NA	-0.12020216453653	-0.129404002716696	0.0327774690622988	-0.0209822629570288	-0.103913277411729	-0.0384885324097037	NA	-0.0401044340363226	0.0877097721679765	NA	-0.0191848147266104	-0.00126202887812795	-0.0218291910169775	-0.35987369126688	NA	NA	0.0554184858828822	-0.0263230222363349	-0.1158769724714	NA	-0.0355319167703069	NA	0.0826344896933132	-0.208897709331146	NA	-0.169196898732502	NA	NA	NA	NA	-0.0747130269111693	-0.194432889665088	-0.0220482831009147	NA	-0.214246425515775	-0.026903187406368	0.0718294479285191	-0.196499342877052	NA	NA	-0.0322789490545208	-0.0705649493265592	-0.0173117056089192	NA	NA	-0.0147470738182812	-0.189002672594004	0.0218715214380849	-0.150304569871133	-0.201687527012604	-0.307266809557831	-0.167300150829563	-0.0129609354044557	-0.0174203734575252	-0.133874908487912	-0.199668351371138	0.120684113501451	0.0166244167482558	-0.180292309456396	0.0276439716687395	NA	-0.0532172563132315	-0.198046448448925	-0.00198177696629709	-0.22025985022889	-0.12627239289778	0.0679914970936643	-0.0790219893625466	-0.114630114753954	-0.0592938353929066	-0.137741437555679	-0.112299401091971	-0.0561272966226527	NA	-0.190289751528142	-0.00193061840120664	-0.236887089518668	-0.0297524101858467	-0.153394547202597	-0.125823961613435	-0.0538579732387782	-0.283736692157745	NA	0.14202923094564	0.0457847988498143	-0.122849708484383	-0.0866477909202368	-0.0654441591423145	-0.0403764564755277	-0.188136857982059	0.0394178508110397	-0.0196808763991427	-0.0521559807008723	-0.136816702389458	NA	NA	NA	-0.123393400545103	-0.0190532137281363	-0.250212308045125	-0.0372829509671615	-0.095313346211179	0.13525125029769	0.0202901943399394	NA	NA	-0.281152302576451	-0.0632937295475995	-0.0187596694098242	-0.135348275162517	-0.0850491739655826	0.227298563149956	NA	-0.010612756123592	-0.104915279652122	-0.0384490134335336	-0.122754447708008	-0.353383609854198	-0.192338211037901	NA	0.117993878613074	-0.0881924267682782	-0.223909749234827	0.142631137925256	0.0372289698605488	-0.0934007215121766	-0.291631340795428	0.240954019034514	NA	NA	-0.0395660342409568	-0.130001323066339	NA	-0.189637744436506	-0.0341799193811578	0.0765325077399381	-0.0367907702892223	0.0320700695932894	-0.0893740132130225	-0.213652633343036	NA	-0.0460462367583111	-0.0982431443112558	-0.114506275744666	-0.0879486297442954	0.0938046977675461	-0.143918569677084	-0.180792957758902	NA	-0.0235241194993517	-0.0784864121087031	-0.140963721520997	-0.0852234659045805	NA	0.125544882820425	-0.257320173233486	-0.23656038033747	-0.266737230204722	NA	-0.178797068084994	NA	-0.0408488793628113	0.0961375283356708	-0.112713256242668	-0.0268998791599411	-0.0810693904192356	NA	-0.180832826157904	-0.125403755744313	0.0564159014933009	-0.127489261111552	-0.186651495505985	-0.0423233044904872	-0.225829430287635	-0.162119728683196	NA	-0.177845871592002	NA	-0.154553200497473	-0.104437564499484	-0.117201097263017	-0.218066029830736	-0.19027528600284	-0.0286876063965847	0.0382905982905983	-0.0183331128222769	-0.131057306413344	-0.256873858855283	-0.141677307796152	NA	NA	NA	-0.238905206707064	NA	0.195365739638185	-0.0774067899764494	-0.0733486809028605	NA	0.0316286946627504	-0.151485803498187	-0.149598934490575	0.0248062589858256	-0.167232057015339	NA	-0.149308565531476	-0.0270445344129555	-0.343666657846224	-0.0765053407777866	-0.0539698164465966	0.0252857382269147	-0.0789306095807644	-0.0961770524002238	-0.14209344376527	-0.0759877572261473	NA	-0.0959403032468048	-0.0920219099785663	NA	-0.181614670159562	-0.22890917590608	-0.210069769698253	-0.318106074638582	NA	-0.0174133171037196	-0.0449637920845351	0.0324659310417824	NA	-0.0513543789085585	-0.139541172901941	-0.0318326232877316	-0.0297968652148219	0.098940312067247	-0.198221798840994	NA	NA	NA	NA	-0.206429043952264	-0.023680064918455	NA	NA	NA	NA	0.0117160170410944	0.129893713670803	-0.115558378097078	0.0256738376862216	NA	-0.19692695791767	-0.137441189701252	-0.295231492507034	NA	-0.148421934675805	NA	-0.150906124033059	NA	-0.035360094555141	-0.0832815573372849	-0.0702735219143888	NA	-0.0760382101558572	-0.170961692819278	-0.0369756467589285	-0.173133285702945	-0.137864923747277	-0.194464290439523	NA	-0.12642445732229	-0.269520608963333	-0.0773207024600213	-0.250685987905939	NA	-0.103663844448312	NA	NA	-0.0977216797650234	NA	-0.138076261543754	-0.142431984902225	-0.0399234385612095	-0.136445890996975	-0.227314439946019	NA	-0.0314512273645401	NA	-0.191245181833417	-0.198271546135323	NA	-0.171398833937534	-0.163209582528468	0.0185208118335053	-0.0788212360967779	-0.135788591639985	NA	NA	-0.0023543524472317	-0.135598422904924	NA	NA	NA	0.050275109593995	NA	0.000687641678353753	0.0975410457111526	-0.101282315895319	-0.0715613064839071	-0.217873038554153	-0.214668748291039	-0.0891937233732899	NA	NA	0.039982359115486	0.0641567216180219	NA	-0.0225379940550219	-0.0241270849320385	NA	0.00111525671897189	-0.152203787497905	-0.0868623040759264	-0.223113086890177	0.0895987580817302	NA	NA	-0.159697282421741	NA	-0.0531089412823159	NA	-0.185068402529703	-0.138669348081113	-0.268699602198054	-0.117691866670195	-0.0138607957803004	-0.141344411808808	-0.250046483730694	0.00464025826254928	NA	-0.0425967382004534	NA	0.0304749808155381	0.00865073694795057	0.0381283021530699	0.0210339322413626	NA	0.117214151517557	-0.0603134785178129	NA	-0.0905086749049597	-0.0934564667072407	0.107067820380514	-0.0453681211575948	-0.268272339975126	-0.162158538629127	-0.027307030774523	-0.126167253226077	-0.13872897427077	-0.0260390039956603	-0.032387264123652	NA	NA	-0.167290977569615	NA	NA	NA	-0.133724255334162	-0.0316996110184965	-0.125067873303167	-0.102412743774973	NA	-0.00700096142820601	-0.0735504926217001	0.00674022915508984	0.0437970239827825	0.0836978822118141	-0.0172926534536442	NA	-0.139642419270902	0.00617360394450178	0.00453053196087252	-0.152401012586771	NA	NA	-0.121337179046157	-0.0527850546426398	-0.136741552221428	-0.118248965803145	0.13405025887998	0.0881592619053919	-0.264535294999691	-0.113670803454085	-0.288646503135667	-0.0481899570444462	-0.0420565743166362	-0.115339278311415	-0.119611194905313	-0.092781526465737	-0.19656002751978	-0.102521058805889	NA	NA	0.0137962301429794	-0.114774064371588	-0.169578647473384	-0.0753929066003369	-0.124699178816826	NA	0.0457530452576892	0.0285097862806841	0.0239891332151394	0.0256195037619186	NA	-0.0267114745133321	-0.20099917969887	0.00865497076023392	0.00213207730235594	-0.0194451941820363	0.0991862259973715	-0.0189621867640443	NA	NA	-0.00575128116923783	NA	NA	-0.0537958773252891	-0.219895742372523	0.0463002654953119	-0.0841823009005672	-0.185391936351689	-0.16617183985605	NA	NA	-0.227304913868381	0.090606405405167	-0.0553913189207307	NA	NA	-0.16237763841479	-0.152089474566255	-0.172018734619354	NA	NA	0.048838435959179	-0.0352471928942517	-0.0775980171645806	NA	-0.0347123212757888	0.0705896465648788	0.110600936730968	0.122172298519048	0.0316297531158212	-0.0391221895865859	-0.00135270302452965	-0.0420068270223069	NA	0.0638984590687377	-0.00481948964921101	NA	-0.19358859693225	-0.0796429484974377	NA	-0.0563026470147213	NA	NA	-0.111353496864333	0.110738888447867	NA	-0.0414599596023745	-0.0565654961939792	-0.0470390657387561	-0.0511211664152841	-0.122581214222081	0.039086907817558	NA	-0.00398613426477204	-0.124111737362511	0.00540375574431302	NA	NA	0.0372007444453265	0.146255281239801	-0.140596438305417	-0.0825314669277518	-0.111405713882494	-0.00752136752136752	-0.0118003404690711	-0.0631137925255572	-0.116463002654953	0.137646012511446	-0.0922547696541505	0.0351138278073263	-0.150205780917855	NA	-0.27042735042735	-0.0854388686405822	-0.16777751316451	-0.0716248136681573	-0.117499581028993	-0.0565933687915112	NA	-0.179691108112161	0.085546646908876	0.271606819965953	0.0551602233335979	-0.0307039594965292	-0.0610843851710725	NA	-0.0891527965212176	NA	NA	2.54028737000873e-05	0.0314279413969816	0.0625245869827913	NA	0.187942102617025	0.0568477503462024	0.158421493653692	-0.122955200973777	-0.151971633457702	-0.0123648487735175	0.0544595274007039	-0.0681086325668369	-0.107209653092006	NA	0.0370631455461177	-0.0437659760260379	-0.00315454296878445	NA	NA	-0.114431478394327	0.0163400456898909	NA	-0.226802501477424	NA	0.0526093514328808	0.316995404549584	NA	-0.0122798197101603	NA	-0.0181450609933582	-0.277893678389034	0.0458031453697088	NA	0.0867987968916761	-0.152844504423452	-0.129684845598158	-0.192037963183474	-0.0359193105942332	-0.0310807687897471	-0.0484746809205014	-0.088570294514567	-0.160550395596835	0.0423716405140554	-0.109147327847018	-0.133064839071031	-0.173804344949856	-0.121133250421176	-0.270665502368289	-0.258529985093453	-0.16926993199439	0.111134759698938	-0.130282518765491	-0.127635327635328	0.0263011475395376	0.0135044499131186	NA	-0.0650962751272349	0.0759641184408986	-0.0684543939033103	-0.0302177767193247	NA	-0.0874275180157533	NA	0.0499064151076535	0.0398147707126035	0.0251329681670239	-0.236764308962451	NA	NA	0.195294470464749	-0.0367766575816111	-0.0192084535118591	-0.103898811886428	0.0629077469944343	-0.00864720877104778	0.0424083335538444	0.269072883314369	0.155576018981592	-0.192453935240313	0.0942545403226518	-0.16672823335362	0.0158976179152429	0.110558245790444	-0.0686212766708123	0.072719606961093	-0.00747761812777293	-0.0427488026249636	-0.127545006306616	-0.134228078995881	NA	NA	-0.0644093390842617	NA	0.100612147567071	0.159487355896025	-0.0185716175809055	0.133300521288137	-0.180384042055869	0.0119086554999868	-0.0858571264763215	0.0690414825399346	0.0216580667354661	NA	-0.0414828927522426	-0.0834572605470438	-0.0417411553015268	0.115933423301844	-0.0580928439751969	0.0282268264930804	-0.0187600222275145	-0.0778545156254135	0.0393762183235867	-0.0942093796582961	-0.190391363022942	0.138354634701384	0.254146225291736	-0.0207245111269879	NA	NA	NA	-0.0625859772608999	0.0170590881426795	0.143237984352535	-0.0726338722623552	NA	-0.0916510985860831	NA	0.101665123089272	NA	0.00858617131062952	0.0634373263475431	-0.13814753071719	0.0847386943981371	NA	0.0657726266394997	0.303732281936616	-0.244889700369576	NA	-0.106144496485054	0.0619470244238046	-0.0302685824667249	-0.0505742989953516	-0.0420117664699708	-0.074392668448396	-0.137514222963139	0.0355844866061584	0.00626604217935487	-0.142890811745301	0.0724786324786325	0.149888244996604	0.147791449463276	NA	-0.0678895327811737	-0.0818801654714967	-0.0845174777063322	NA	-0.219130480802307	0.144899755673749	NA	-0.106305381351821	NA	0.0891436232612703	-0.0919333608472357	-0.00820230566360597	-0.156824287969799	-0.118427844372117	0.0934815167632505	0.0378227620332883	-0.147550122163125	-0.0433027263987016	-0.00155804292027202	-0.066917520044455	0.150003616381325	NA	0.0539158353399839	0.223175535621356	0.162553694442239	0.0119767493142106	-0.0693939474125233	-0.102811780582678	NA	-0.0727111393365263	-0.0260883984722994	-0.0235526998097167	NA	-0.0731147627742055	-0.093995572137987	-0.149930583119438	-0.0058860575269244	-0.123095975232198	0.0607516780891394	NA	-0.135140818360633	-0.0174997574378379	0.132344738165172	-0.0833171919240031	0.041313893078599	0.114196854630291	-0.0361123018708158	0.012906776745786	0.0422732043784675	NA	0.0200836195640603	-0.00831838268370776	NA	NA	-0.0518190398066559	-0.0831326682719872	-0.00199271431469574	-0.0480749384774153	-0.0928753841633712	-0.142541875049615	0.000543692060719924	NA	-0.0362329655208912	0.199954133700264	-0.000851701904333483	-0.241572861263264	NA	NA	-0.0161886869007612	0.110746483796538	-0.0296349218949838	NA	0.0305130851260882	-0.14777133885493	-0.0393035378793893	0.112808164201353	NA	NA	NA	NA	0.0547830612226897	NA	NA	0.11583922097854	0.0134928069293394	0.0277018337699452	0.098510227302797	-0.0732043784675364	0.0468026778862692	NA	-0.0652920889453397	0.231887310029725	0.154216612420947	0.105156959769963	0.109775696153405	-0.0208691663800023	NA	NA	NA	NA	NA	-0.0784221992890723	0.00259391565893114	-0.0833471814276768	-0.0137291947818264	-0.015170455046616	-0.266239051626048	-0.121957785363358	-0.0343175182803666	-0.0650627574466584	0.00968449278046801	NA	-0.0816458945251515	NA	0.0289430464043467	-0.0171349439460895	-0.0667573408130684	0.179232797932488	-0.0490991682322952	-0.00282536406375416	-0.0692397660818713	-0.0470496502694645	-0.0342028525310259	-0.00853748246937102	NA	-0.0494043555343865	0.0327972268529544	-0.0300770024609034	-0.203837950834855	-0.0733006976969825	0.0979774725904757	-0.0125042117611777	-0.130763762095031	-0.0105838250729892	0.0139278311414534	0.033641519585792	0.0294048847609219	0.0125306730879486	-0.295505984670071	-0.0707283039171584	-0.00352217900205516	-0.0521665652315807	-0.0435655755779595	-0.0145110387834846	0.133284644492075	0.0705801204872412	NA	-0.0730681908390887	-0.109170966632267	-0.123110087939809	0.10935231492507	NA	-0.241540402035758	0.0581062510474275	0.0106677956832756	0.0146874476286241	0.0112248948162261	NA	-0.170830797456184	NA	0.0979125541354643	-0.0657803886286858	-0.0642068217300415	NA	NA	NA	-0.076059379217274	NA	-0.0486059333885436	0.0695008511726778	-0.0553641519585792	-0.0670297160699637	0.0326599807714359	NA	-0.122563926155257	NA	0.0727030245296499	0.072217547387826	0.0799079145828372	-0.0776685807026364	-0.122838065500604	0.0518814885378353	0.210553482751625	0.0299358753847918	0.0412789641272613	-0.0984943505067344	NA	-0.0737738262196466	0.124137845871592	NA	-0.063229869545659	-0.0857541037107601	-0.00804106797914847	-0.052973812106939	0.121111728542069	0.00932673564252512	0.00699143535056848	-0.131523025764512	0.0215116473940003	NA	NA	NA	-0.269223889285809	0.0677847459271608	-0.342402512061955	0.0492018381801664	0.00151394070898715	0.0157589549540014	0.115652227602692	NA	0.0239831353144047	0.0149993384668307	0.143549522373052	-0.036911786756988	-0.0988358780309245	NA	-0.108765579106136	-0.024818254787295	0.132034611415416	0.0842486306263396	0.0425706296913727	-0.0662602206874653	0.0679385744401224	0.0900591851675443	-0.0666514955059847	0.0390583330297632	NA	0.0930143943456024	NA	0.135773773296993	NA	NA	-0.0261949494147637	-0.0628325968264049	-0.121207694953825	0.0327764106092279	-0.0058306651495506	0.0863394282589329	-0.0959110193785116	0.0434389140271493	-0.158310356081254	0.151696082841594	NA	NA	0.0445397052208198	0.030979510112637	NA	-0.123015179981124	0.116581902216577	-0.134141991479453	NA	-0.065404990606229	-0.0332076124079661	0.169310506028772	NA	NA	NA	-0.104914574016741	NA	-0.141781200109373	-0.130663209053302	0.0428609986504723	0.140425321725631	0.0287588755700211	NA	-0.0245307083697177	-0.0183881523819604	0.0160874282236511	-0.106163195822639	0.00536071198609898	-0.169202896633237	-0.0744618207156907	NA	-0.00149700545985376	-0.150126044119852	-0.121667769221949	0.108169317209565	NA	0.142023585862595	0.225214469053478	-0.223778501054043	0.0778862692175386	-0.267855309465217	0.0055215968528662	0.17095181392395	-0.0117403614617237	NA	0.0323078687165375	-0.209562965570548	NA	-0.238734287593545	NA	0.230251294399901	0.0492240656946539	0.0946295855274183	-0.0260457075317756	NA	-0.0621050867490496	-0.0612181030756882	-0.217144117206037	0.204794792410891	-0.122180413325924	-0.0684081747858838	-0.220475421837651	-0.199141241741861	0.0349113104531061	-0.184310550130984	NA	NA	-0.0112030201194288	NA	NA	NA	0.0303818396251172	-0.069713600239916	-0.0749854021680647	-0.0583348769107283	-0.0940544926922636	0.0816335459059917	-0.00822911980806718	-0.140361814541381	-0.0374032617995466	-0.0523330951813924	-0.189855432951408	-0.018163760330943	NA	-0.128114101241036	-0.210899615508068	NA	0.172080830532843	-0.108599754791705	-0.143396399495471	NA	NA	-0.194097007223942	-0.082638017870216	0.015800234623764	-0.272776410609228	-0.104325015656285	0.0420308186252459	-0.0568512785231051	0.14764467730412	0.126777627830259	0.0152519559330705	0.00148747938221622	NA	-0.0868072645162428	0.114211320155593	-0.0208158909087702	0.0925299674525681	NA	-0.0935658401912272	0.0312190733243365	-0.126338722623552	NA	0.0781177176223616	-0.0720280842881462	0.0064537411905833	-0.137660289486915	NA	-0.0346276450301218	NA	-0.0859033455937481	NA	0.0819489649211012	-0.0706563291083415	-0.030901540128738	0.128407491802723	-0.0439776666402053	0.000736330519612253	-0.225584221992891	0.0100743563282263	NA	NA	0.00654300406622388	0.00993534615825637	-0.102564808199483	-0.0615956180042867	-0.122242156421723	0.108575763188766	NA	0.088059414499043	NA	-0.0175368032953172	NA	NA	0.125552997627301	0.0759037866158609	-0.0244672011854674	-0.100206221939968	0.16624734284177	0.0704008891005795	-0.112388663967611	-0.211129986857541	-0.134829633157807	-0.104911398657529	NA	-0.0837716211090824	NA	0.221458724740458	-0.193055136584548	0.136117770545015	-0.0845841602497949	0.116250959223095	NA	NA	-0.0935637232850855	-0.0707039594965292	0.197426547767105	-0.0445608742822365	0.0815174688858899	-0.022362290845263	-0.13174812345091	-0.128538540922442	NA	-0.205648258403676	0.0587074523916629	NA	0.00128002258033218	0.0344477080080795	0.0222278673052667	0.00137104954442416	0.0949026664196943	-0.0790135217379799	0.0400508057474002	0.0623227752639517	NA	-0.0602640840411738	0.0846342603618145	-0.146551648099636	-0.0271927178428726	NA	-0.0950811921709755	0.101458724740458	0.0607375653815282	NA	NA	0.0941165886057527	-0.00948232824393815	NA	0.185884469847318	-0.0258403676360333	0.0294959117250139	-0.0187325024476727	0.0482675769363076	0.0387139795189331	0.2627383945031	0.196936836812998	-0.174295819992414	0.00673599534280649	-0.111093470226597	0.0198389387243876	-0.0475541795665635	NA	0.127178781544107	-0.0672287052472811	-0.0817171636985878	0.04760039868399	-0.174112001975779	NA	0.0973995572137987	-0.0662334065430041	0.157387032185794	NA	NA	NA	-0.0164557698923024	NA	0.0204923570867843	-0.0418762844769037	-0.0363783264092862	0.0673532498919496	0.0362322598855107	NA	0.154882379402503	0.0172227955509689	-0.00684395755603186	0.0792844857241142	NA	0.0123606149612342	0.0422919037160523	-0.158847697423549	-0.024872588711598	-0.0758395737962301	-0.101012057544565	-0.0619089201132545	-0.0227436867684546	0.00126732114348213	0.0240558157586021	0.189172025085338	NA	0.0515664223404161	0.138016635354097	0.0834078660704048	0.0334778121775026	0.0321847353426301	0.152470164854066	-0.0850624121318494	0.0930337911142865	-0.00278690693551375	-0.0224526121739744	0.164112795815582	-0.0499356989759467	-0.0893634286823141	0.00304234694327574	-0.112368553359265	NA	0.10579767669551	-0.135020507528247	0.0376841046810087	-0.160649184550113	0.0964180183994425	-0.0981217750257998	-0.0860850467042417	0.158970125162076	0.0610131159976361	NA	NA	-0.0380281019290307	-0.066755576724617	0.081372107997495	-0.134943240454076	0.298876804882997	-0.159826060878692	-0.105662027613456	0.164256392615526	-0.00593086537358983	NA	-0.224192023161779	0.00335564905224348	NA	0.0296193979166115	-0.114744427685604	-0.0376467060058391	0.0797438543568575	0.183933388020075	-0.0781681705520715	0.165352949996913	-0.184124968025897	-0.0441533698499643	0.133924302964551	0.042817602074568	NA	-0.0336760957194394	0.0196593545200356	-0.111993508154499	-0.120399576654017	0.0470291868434283	0.00620394626586577	0.0388748643857003	0.0177530805394582	-0.0556277067732176	-0.016776481172766	0.0327598281777848	-0.029588349959867	0.0800564508304446	0.0239718451483157	NA	0.0793698676051617	NA	-0.271803692237129	-0.0206052587476736	-0.0683305548940224	0.0149848729415293	-0.0783576336517513	0.0691427412170446	NA	0.0497702274792058	NA	-0.0926393409365546	-0.112220722747039	0.08208656382031	-0.0630876840164766	0.200023991602939	-0.0641662476956595	-0.0840358815591014	NA	-0.0759362458433666	0.0446956506399231	-0.159630247060588	NA	-0.00550642569218421	-0.118747144381819	-0.022675945771921	-0.0272816279008229	0.00565108094519859	0.0178518694927364	-0.0529783987369127	0.0498467889179963	-0.0184347243170773	0.0171344162308854	0.0622599737150821	0.0372201494182918	0.0139602903689591	0.154696444479726	0.145704532825276	-0.141209635451122	0.0313376200682702	NA	0.272284582748979	-0.0895811171972163	0.173703086272746	0.00602153951999153	NA	0.0959043158423963	-0.0254180448607693	0.0137104954442416	NA	-0.187876125708943	0.199334233018444	0.00682208285923456	0.108825910931174	0.15489084702707	NA	-0.0163679182874229	0.0720880632954936	-0.102771559365987	-0.0564765861360289	-0.00278655411782347	-0.147579758849109	-0.0309205895583605	-0.0983694530443757	-0.122080918737265	-0.143877995642702	NA	-0.157995642701525	NA	NA	-0.0735910666560821	NA	-0.0123412099882688	-0.140070387129211	-0.0245536415195858	0.0948956100658887	0.0923348592698438	0.136916902613497	0.100660298307357	0.0876995404549584	0.0595803233574131	0.159251320861228	NA	0.192899191165445	0.185076517336579	0.0994056786007251	-0.137079904386406	0.127873126758576	NA	0.304893052137634	0.0467666904818608	0.0266391468868249	0.065967734822224	NA	0.122458786483554	NA	NA	NA	-0.0787224471434998	NA	NA	NA	0.0418152470164854	-0.245930159738209	NA	0.156220616901731	NA	-0.00121616257839168	0.0440055392377374	-0.0234934243602974	NA	0.0403701057571027	0.0064805553350445	-0.151026787683134	-0.0267231174971113	-0.0451137396029037	NA	-0.105629029839556	0.0604464907870481	-0.0248475386555882	NA	NA	NA	0.00382877757490761	0.128060472952114	NA	-0.13664276326815	0.0438802889576883	-0.00175985463911161	-0.105047586285976	NA	0.164622617378035	0.00569941747148066	0.175932541257619	0.111623402397396	0.044888994734196	-0.11098268547185	-0.0881666710768878	-0.041478306122269	NA	-0.064273151455814	0.205989433110176	0.144107679959073	NA	0.0211732952290228	0.0436989406648849	0.116540622546814	-0.0383114145343247	0.208240057156466	0.00242632725604862	-0.0325686009896536	0.016179513640814	NA	0.063777442600972	0.0852622758505111	0.0816825875649405	-0.166592398542863	0.10980709692784	-0.0830264701472132	-0.0924237693277941	0.0699884452206434	0.166729997442072	0.0348481560865462	-0.0456941247034126	-0.00273998218270664	0.0325174424245632	0.0651643689414587	-0.24668942340769	-0.0301115785945507	-0.128167729529959	0.227566351776878	0.0129480564155487	-0.103833893431417	0.0629730182671359	0.102567983558696	0.127259929612871	NA	-0.0697314236838954	0.164815608654618	0.0132221957608954	-0.0548695015568081	0.00414490222539758	NA	-0.0598996233671156	-0.129713776648761	-0.00162119728683196	-0.0667576936307586	0.123808666966562	-0.0142450142450142	0.0387866599631306	NA	0.101215633351856	-0.140786254222787	0.0396351900042507	NA	-0.011759766434689	-0.12897885739991	0.138949485327194	-0.010885837015868	0.0184887054236899	0.286643557107953	-0.0428200717984	0.119210746826846	0.0955825461088619	-0.135739549981036	0.0665290677674579	-0.0137390736771542	0.0549771109523432	NA	0.0439094002901398	0.0847531599234386	NA	-0.110172616054969	0.436274950826034	NA	-0.0114443474195796	NA	-0.138216682984485	-0.0438093726019423	0.0527674137581258	0.0738712039021637	0.106123327423637	0.145529888068588	0.120818889859138	-0.156361743977843	-0.0725107388884479	-0.0277233556490522	-0.0895098480237799	0.127095869386891	NA	0.0998791599410794	-0.0335868328437988	NA	0.00375292177149762	-0.150514143579159	0.17430252352853	-0.0617769662970901	-0.052602299718831	0.157252608645798	-0.0131114110061478	NA	-0.0674280472422887	0.15607913700793	-0.133965935452004	0.0399075617651469	-0.242115142053223	-0.02175156342339	-0.102176355922486	-0.133551374665926	0.0814772476691981	0.201801134308874	-0.05245658137299	-0.133516798532278	-0.201734998785867	0.214286646732467	-0.0232203434680215	0.0773238778192339	-0.10171381193053	-0.0721339295952299	-0.126130207368597	-0.0541109435227082	0.0267139442371641	0.160491475042559	NA	-0.0364076102775793	0.221459430375839	0.0506593280587089	0.0658431901775555	0.034204263801787	NA	NA	0.211673326100571	-0.0352101470367724	-0.0322605911460401	NA	-0.0718492057191747	NA	0.057083785380999	-0.13200074091715	NA	0.0621777726776019	0.0771506443333069	-0.0859195752075009	-0.0435518156880386	-0.039699046510192	-0.0204486076931897	-0.16657441953326	-0.136354158397502	-0.256811057306413	NA	NA	-0.220114489340496	NA	0.207618392386194	0.0253033791114286	NA	0.0126603347058237	0.0276714914485812	-0.0617734381201873	0.111483686592046	0.028553888491969	-0.136024991490478	NA	-0.177434133347446	0.0519058329584645	0.167368244643786	0.0163259329822797	-0.0180212219840703	-0.104094625704533	0.0765624972436118	-0.00151005971439408	-0.122806311908479	0.0165616151993861	0.065069813800464	NA	-0.151630458751202	0.0443354237781482	-0.0696959593554021	0.104118617307472	0.168287334726963	0.110056891852557	-0.0499028869307507	0.150622458610075	NA	NA	NA	NA	0.0832496346793009	NA	0.0107634092773412	-0.093463170243356	-0.0571864553288702	-0.00737812353911425	-0.104606211355437	0.0379568327555944	0.106296913727254	0.0561597558501583	-0.0794563079392801	-0.0716826757693631	0.0116821465428277	0.123024353241071	0.218446014483166	0.0016088486676722	NA	0.140603141841532	0.153549786986319	-0.020287017191042	0.00881903098621365	0.0502366524657546	0.0168025896818466	0.1442047048239	0.0924618736383442	NA	0.0796235435244723	0.105192241538991	-0.0602372698967126	0.184745574343098	-0.0224801319538162	0.00978963245217115	0.110740652536318	-0.106723823132492	-0.0815961472308222	-0.0718149824032177	-0.194563432210491	-0.0991643513005742	-0.108050417647941	0.119849346846251	NA	0.0984156721618022	-0.0683026822964903	NA	0.213193970345673	0.145623750418861	0.168318735501398	NA	-0.0875809937110247	0.0802773147045593	-0.0717878154410662	NA	0.203975549734064	0.152111349263052	-0.0690093761301192	0.13814753071719	NA	0.0718294479285191	-0.0293967699540455	-0.0308348548596227	0.0317574731197022	0.13914671041606	0.0845947447805033	NA	NA	-0.160397625536944	0.0870415354625881	-0.0402893105060288	-0.171186437687986	-0.0490035546382296	-0.0284787383239396	0.136223615852099	0.0924657546329373	0.0901043458319	-0.153131698023339	-0.0442810898538453	0.0710243179593025	-0.0750739594083247	0.113896606775864	NA	0.0891693789526607	0.0714815696859041	NA	-0.00213736956771013	-0.0381357113245658	0.092593121819128	0.0921962019175641	-0.179292776939836	0.227539184814727	-0.0705917634710204	NA	-0.0245190653859385	0.0488250288869484	0.096447655085426	0.00375750840147125	0.104261155654345	NA	-0.0156457004754218	0.235416192567895	NA	-0.0650073650692846	-0.184333483280852	NA	0.0629176258897621	NA	-0.0459008758699161	0.140184700060861	0.0564423628200718	0.00543515651874785	0.187068173198204	0.231765587926579	NA	0.0320259673820045	-0.139564446561351	NA	-0.0275218967479029	NA	0.0247558060561157	0.0627754403605797	0.0464752630696903	0.294862798020693	-0.0574814109179434	0.0806347190248119	0.0532437176400025	0.061117902851649	-0.0372293226782391	-0.0306651495505985	0.0451342030289399	NA	0.0233582951849206	0.0529469979624778	-0.0705233168391063	0.0804657193511683	0.269561888633096	-0.0233974579485415	NA	-0.0435758072909776	0.0059784957617775	NA	-0.0844867825672779	0.0454408016017923	0.0841360817831406	0.0297407672020675	0.0149337143764388	0.0565785504485195	-0.0457092958640946	-0.0948649149268344	NA	0.162558633889903	0.0866707240701049	0.069646564878763	0.0397657430837149	-0.0944482372346149	NA	NA	-0.0477630476392086	0.055489049420938	-0.127396822876699	-0.0647794448413643	0.016657581611142	0.0612442115847689	0.159205101743801	0.161670238945781	0.0526329902181295	0.00311220484595098	NA	0.00492286523246276	-0.09946248224886	-0.0517371861025112	0.0473047374595362	-0.118455364151959	-0.134789411941115	-0.0609795983170596	-0.051805279916735	0.109000202870172	NA	-0.0598463478958835	0.166493256771895	-0.0391860495885264	0.134372734248895	-0.154771241830065	NA	-0.139244440916268	0.0908851313804874	-0.0501452726839724	-0.0400010584530708	-0.0597140412620289	0.0794028630628868	0.0506141673943532	0.117178516930839	-0.0738034629056301	-0.118371393541672	0.111112522381872	-0.017685692360615	NA	0.0798274721494536	NA	0.0253587714888024	NA	-0.0446723646723647	0.0517520044455029	0.0454298642533937	0.020128954865797	-0.00484277561676942	-0.187020542810017	NA	0.223034408545244	-0.0846540181524702	-0.174006509486386	0.0151739832235188	-0.0420198812768472	NA	NA	0.0436992934825752	0.020710751237067	0.0179915852980868	NA	0.15753380434495	0.00581478835348804	-0.144226579520697	0.0218418847521015	0.0369273107353603	-0.0378883861236802	0.0962783025940921	0.145133673802404	NA	NA	0.148179548922583	0.0206077284715056	-0.0497038977534334	0.194651283815371	-0.00939235973291701	0.0220101787903645	0.0410880897568204	0.330101170472687	-0.0110035026861337	0.0972575566720084	0.186052058250201	0.170711605306955	0.0710260820477539	-0.115908726063525	-0.00760886630855671	-0.0157822409215598	0.146856482584037	-0.0119711042311662	0.212813280057862	-0.115906256339693	0.0967323789614811	0.0550335617827878	0.0193545200356346	-0.0809713071013381	0.0618697573496335	-0.0637308706658552	0.0496830815097069	-0.0084722111966694	-0.166964268388417	0.00789182609616046	NA	-0.151866493785998	0.0445841602497949	0.0888405528653207	-0.0302509442504781	NA	0.0878075026681838	0.0245381175412135	0.059271607878419	0.191345734875147	NA	NA	0.110071004560169	-0.0553440413502333	-0.0331616875270126	0.159330704841541	0.149423584098507	-0.0361500533636757	-0.110012084005892	-0.135929718716096	-0.0532472458169053	-0.0530147389590114	0.0743482134194209	NA	0.145611036137352	0.0241524878057386	0.013229252114701	0.0140851878313179	-0.0282028348901414	0.0994695386026655	0.05300027343371	-0.218842228749349	-0.0560549689961455	NA	-0.0411448934049553	-0.142448731179381	-0.00962451377312058	-0.124284265213058	0.206430826248828	NA	0.143371349439461	-0.0629045716352218	-0.0194287898731436	0.0397611424236811	-0.0692471752533672	NA	-0.0844335070960458	0.100945022183412	-0.00483395517451245	0.00828204246160903	NA	0.191094528679668	NA	-0.0930020375221614	0.164118793716317	0.0550991858731797	NA	0.191163328129272	-0.00113007506196361	-0.0371919240030695	-0.00163919098903619	0.0377589020313479	0.12440104786854	0.0545883058576557	NA	0.114224374410133	0.0299337584786501	0.0878247907350075	0.0492956876857806	0.0958256374974641	0.0350192726663315	0.0343203408218888	-0.0222941970310391	-0.0961322360703166	0.0206698243849947	0.193248144906473	NA	0.0682758681520291	-0.144314267445889	0.124759863459554	0.128911304182769	0.175665105448387	-0.039783722755859	NA	0.0160835472290581	-0.0308803683416687	-0.0269669145210941	NA	NA	0.119767845959796	-0.0123602621435439	-0.0171091882546991	NA	0.151586356539917	0.176975470350083	0.419139301244564	0.1559785839662	-0.0965616151993861	NA	-0.0373725666604924	0.295477406437159	NA	0.0745630793928008	0.0660979245499369	0.0820883279087613	0.0513667275277182	-0.067881065156607	-0.00590405122912863	-0.0770627927284274	NA	0.20428673493689	-0.0674336923253332	NA	0.162366348248701	0.114570488564297	0.06844133964877	0.00229155089836204	-0.133001684704471	-0.116874388081818	0.050892187734293	NA	-0.0445160664355711	0.018858105545412	0.195868152029143	NA	0.013475871680206	NA	0.0596836989406649	0.0749624690181966	-0.108293156218853	0.0124908046889471	0.190425233521209	NA	0.165162428444162	-0.024653841743625	0.067108394414896	NA	0.019840702812839	NA	NA	0.163547934693446	0.141159182521412	NA	-0.0530683672479338	-0.0819913030439346	0.274459703809549	0.0680264260450019	-0.00921065862242333	NA	NA	-0.000113607296269835	NA	NA	NA	0.179840702812839	-0.143375936069435	NA	0.134168099988533	0.160519700457781	NA	0.0786682965669339	NA	-0.0585194005627442	NA	0.00829862489305214	-0.0774604182653718	-0.0796634119234738	0.067158853268314	NA	0.061343000538047	0.104276679632717	-0.0330399654238663	NA	0.0483190883190883	0.0505224347948806	-0.118826881179822	0.0177393206495374	NA	-0.175147169079058	-0.11466327961684	NA	0.177091900187875	0.0684681537932312	0.0460046042708581	0.116102775793178	NA	-0.160311185202826	0.122118317412435	0.0480096672047136	0.332953701498593	-0.0653700616548914	NA	-0.00910763666019573	-0.109559066091574	0.106573522796433	0.0426778862692175	0.00711986098983003	-0.146703006888765	-0.132508445573461	0.0827428047242289	0.302951496388029	0.0321014703677242	0.0686614978875041	0.0700657122948145	0.0671486156315878	0.0276930133276883	NA	0.0824549054889612	0.228406057879742	0.141214763763398	0.105642436911787	-0.0233551198257081	0.0693699558095843	-0.0427043475959885	-0.17818563502774	0.123164774681803	0.132542668889418	0.2382796609422	0.0747091459165763	-0.058546920342586	NA	0.011513146869184	0.077453009093876	0.0602065747576584	0.1353779118485	0.00951443465375354	0.0370903125082692	-0.0132440704576927	0.0317038448307798	0.184342656540799	0.223944325368474	0.0227260458839406	-0.00737530099759202	0.0463140253852328	-0.0658848226650084	0.0836569553597417	NA	-0.00539705220819772	0.0419750734301818	NA	0.0347888827145793	NA	0.0710169087878066	0.148309385832606	0.088926993199439	0.0545375001102555	0.0488645444682596	0.0884672717490055	0.182553165215704	0.240284371058365	-0.102728868425463	0.291701904333483	0.0652758650892071	0.00578232912598238	0.146197066320905	0.0511733834334454	-0.142871406772336	0.0736753900840588	-0.0561078916496873	-0.145594453705909	NA	-0.0261543753803816	0.0112379490707664	0.0694066488493733	-0.0228033129581117	0.0368602753742073	-0.126594515449005	NA	-0.104043819957133	NA	-0.108673493688974	-0.266214707205419	-0.0844447972621347	-0.321906273980577	0.0856316759722332	0.418399655861596	0.0621657713917776	0.0557905370582537	0.0254378026514249	-0.148715126176426	0.0432568600989654	-0.224592098647826	NA	-0.156452770941935	NA	-0.172400130542545	0.212666155081016	-0.0739347110864139	-0.126592045725173	0.0142639025728426	-0.0940312067247052	-0.0603318250377074	-0.150721600381043	0.0417626771806338	0.0879398093020384	0.0594855970544662	0.0168618630538135	0.0271627283391989	0.172219135067432	-0.0463108500260203	NA	-0.070661974191386	-0.0257962654247484	-0.175189346245522	0.0150190962574864	NA	NA	NA	0.155425365827843	-0.0140192109232357	NA	NA	0.103707937515987	0.00127261340883632	0.0298003933917247	0.0418057209388479	NA	NA	NA	-0.0511568010020022	NA	-0.0186622917273072	0.106782390869078	0.143427094634525	-0.000529755808680712	-0.0261441436673635	0.0328780250040156	0.255494694503982	-0.0173727430693375	NA	0.0746639852522205	NA	-0.110840499942667	-0.247028481208048	0.0846497843401868	0.122401277200039	0.0668056768366366	0.176986407698482	0.145404637788539	0.113192921876719	0.184524357651293	NA	0.241477600486888	NA	0.00951796283065633	0.0318978945604333	0.199560389157912	-0.157041623667011	NA	0.0266271510853554	NA	0.211180792604941	0.0328212184558934	-0.120001058453071	-0.0451084473375495	0.0121348116394556	0.020957370802572	-0.0898199747735351	0.13463134961587	-0.127896059908444	0.0732290757058559	0.0129170084588041	0.135460471188025	-0.02643063163187	0.00868460744621735	0.0850971571714606	NA	NA	0.0152290227832024	0.178535982994187	-0.123460435906256	-0.0146680426556588	NA	-0.00928827851428471	0.205262628668201	-0.166763515122648	-0.00741234685507131	NA	NA	NA	-0.0357111481569686	0.0428355957767722	0.0965538532102	-0.00747655967470209	NA	-0.059124835719263	-0.000341880341880342	-0.110116870859905	0.152404187945984	-0.0452629814858917	0.0444472669859667	0.0657863865294206	-0.096636059732035	-0.107008899826237	0.333125523713759	NA	-0.0162666596103129	NA	-0.0574112001975779	-0.08475492401189	-0.0790830268229649	0.0212364495955827	NA	0.223984899402856	0.015495400139363	0.0734354740546691	0.362680836770978	0.290684378114719	0.198853695324284	-0.111464987254461	-0.00264719113016327	0.174402723752569	0.0621082621082621	0.0725086219823062	0.248792216841752	0.0561710460162473	0.179015815052967	NA	0.151217662053575	0.017719915676572	0.138000758558034	0.279927672373493	0.0947580111666799	0.0107510606581814	0.0173575719086555	0.101500710045602	0.101109788044773	0.0449069884364002	NA	-0.0692990394538382	-0.102960669647976	0.0277378211743537	0.0817005812671447	0.171332151394071	0.0868330202076332	NA	0.0965270390657388	0.198512873435474	NA	0.0302844592627874	NA	NA	0.0239750205075282	0.0187035713970699	NA	0.0639326823846948	0.080666472616937	0.115681158653295	0.10587388531661	0.0750252705670662	-0.0591255413546435	NA	0.104637092132791	0.0495229022783202	0.144627027599164	0.0894174097889268	0.101907861660184	-0.0197909555185097	NA	-0.0914238839935434	-0.00564861122136664	0.29450504088275	0.146550942464255	0.0558803242394574	-0.0850579944078396	NA	0.0525754809346141	-0.0295791766999197	0.141667592813104	0.0151888015665105	0.0959692342974077	0.200675645876884	0.034866855424131	-0.0289610401065509	0.120750090409533	-0.0217632064071693	0.107915641290254	0.148353488043891	-0.0621463664188122	-0.0285658842934385	0.0843396575904316	0.0473647164668837	0.164465966323551	NA	0.178247378123539	-0.00134988048300742	-0.0726818554682332	NA	0.0228220122956965	0.137240083617793	0.0570333324512891	0.0949372509272274	-0.00669259876690217	-0.0252980868460745	NA	NA	-0.00344949855785769	NA	0.138201159006113	NA	0.128588641034461	0.314435006571229	0.242976722852884	NA	0.257953480987537	0.130651566069523	0.060652536318171	0.2695036737142	NA	-0.111257530452577	-0.118150633881688	-0.117514233328415	0.0796590626856531	0.0985095216674164	-0.00205234050435289	NA	0.0412888430225892	-0.000216277244141021	-0.0209714835101832	0.0836488405528653	0.119895213145987	0.0468263166715179	-0.0704555758425727	NA	NA	-0.00272798638123716	0.227981618198336	NA	NA	0.0154142520705988	0.111779896761999	0.00813950411473631	0.00703906573875614	NA	NA	-0.0413583481075741	0.0333391548252229	0.0165887821615376	0.141308071586709	0.0142735924779268	0.12085981671121	-0.035241194993517	0.015480228978681	0.0928891358612721	-0.0921326947333139	0.29855753120739	0.139469891420356	NA	-0.00112584124968026	0.182694292291816	-0.0378220563979078	0.144456969472449	0.177607719651063	NA	0.147651028022545	NA	0.119252379314299	-0.0215942067335256	NA	NA	0.233042082330008	0.189972215606891	0.124781738156351	0.15681370343909	NA	0.0444169246646027	NA	NA	0.0386173074717966	0.225790267524014	0.0717320702460021	-0.227746994434301	0.053837509812742	NA	0.207064821430147	0.0965669074647403	NA	0.159665881647306	0.0971695200797368	0.106026655376501	NA	0.0316826757693631	-0.0417580905506602	0.0715796530038016	0.11366409991797	0.0779077910966456	-0.148217300415443	0.0723480899332292	-0.0473922362467254	0.151583886816085	0.169777636650702	0.166535947712418	0.0430007144558228	0.0313743131080592	0.109910472511092	0.102241980012878	0.123114321752093	0.00490522434794881	0.0932257239377983	0.0398362925917106	0.0936956771012498	0.0945554938124598	0.0278457833875791	0.202712815220555	0.0371545253278999	0.179282545226818	0.196866978910323	0.164905224347949	0.145293500216101	0.153231545429688	0.0338394503100385	0.216413784587159	NA	0.121435967999435	0.0183271149215422	NA	0.140527638855812	0.127013662865056	0.0530052128813739	0.145390877898618	0.251513146869184	0.178875393612236	-0.0425297028393004	0.164176302999832	0.0472239422084623	0.065636439011052	-0.0613560547925873	0.101820371854002	0.168266165665546	0.138843640020111	-0.00507422402159244	NA	0.0215095304878587	-0.140529755761954	NA	0.0784250218305946	NA	-0.00640222980780256	NA	0.0515410194667161	-0.000584618912792287	0.0569401885810555	NA	-0.0641627195187567	0.0522956965062228	NA	NA	NA	0.0971998624011008	0.0862367583110617	-0.214717084314608	NA	0.208429873073836	-0.00429273283762448	0.0259303361470544	0.192271528494439	-0.0130189727712948	NA	NA	NA	NA	0.0579813535850687	-0.0760537341342295	-0.0435736903848359	-0.0944739929260053	0.00289557478411968	NA	NA	NA	-0.171539608195955	0.0490215483404338	0.0154664690887601	0.146504723346829	NA	0.0259931376959241	0.110346555176277	NA	-0.050831503091565	NA	0.225681952493098	0.00449666146260573	0.0924682243567692	0.0981358877334109	NA	0.115907314792764	-0.0949912236599543	0.18455858096725	0.00825487549945754	NA	-0.054612650278285	-0.14909863900576	0.0026080283665423	0.111620227038184	NA	NA	0.240049041658949	0.111560953666217	0.129376130119164	0.286450918649061	0.0599733622643839	0.00838118423257742	0.0660696991347146	0.0950938936078255	0.264825663958791	0.142263854709675	NA	0.203808314148871	0.250114224727228	0.0908600813244776	0.0537323701410389	NA	0.048278161467016	0.219650534077779	0.033540260908682	0.196788653383081	0.166078695985817	0.166951214133877	0.347220590440405	0.2396080195461	0.203411041429617	0.0912594709498734	NA	0.295134467642208	-0.0101907861660184	0.201012586771101	0.11323401515352	0.0692009561359407	0.0189487796918137	NA	-0.0126178190574475	NA	-0.0202577333227488	0.0141952669506849	0.0651636690538022	-0.0884326956153582	0.152727503662751	-0.0394450177731911	0.141825655138349	NA	0.147462270558246	-0.0982766619918323	0.215528565002249	-0.00227426283153837	-0.0363712700554806	-0.0896386264807317	0.0756324698120364	-0.107732176091309	0.106016070845792	NA	0.168304975611477	0.179052508092756	NA	-0.177656761310012	NA	NA	-0.0378555740784843	0.039820415795648	NA	NA	NA	NA	NA	NA	NA	NA	NA	0.201907685251339	-0.0560306245755162	-0.0553320455487638	-0.037773014738959	0.065807202773147	0.0681587326788565	0.11088055453067	0.28079666234465	0.192250359433022	0.0724634613179505	0.168911469221067	-0.147787215650993	-0.0362890635336456	-0.142817778483413	-0.0934575251603115	-0.121550633748776	NA	0.0225016538329232	0.0163968493380258	0.183773208788689	0.210615225847424	0.169769521843825	0.174360385629735	0.238871357278309	NA	0.218804124438799	0.194079719157119	-0.107673255537033	-0.0831580711456872	0.0140435553438649	NA	0.143163539819887	0.0808065412399778	-0.0503700175526801	-0.118795127587697	0.0809053301932559	-0.0673274942005592	0.136588076526157	NA	0.019700281372108	0.0311432175209265	0.161171707549417	0.0771739303008653	-0.053262064159897	-0.106194243779383	-0.0842168770342145	0.0832328684960264	0.00859040512291286	0.0760286840782197	0.150871900717102	-0.0783682181824597	0.0554826987025129	0.170644509715717	NA	0.158901678530162	0.0248517724678715	-0.0807088178586455	-0.0688040362343768	0.0652183500480714	0.0522318365042823	0.156533213375319	0.0284649784340187	0.00868637153466875	0.0740292662274086	-0.0144535294999691	NA	-0.0360523228634684	-0.0199850052481631	-0.120082206521835	-0.00792252123521473	0.171351203549346	0.177124359415381	0.0704418159526519	-0.0415622767325554	0.0696702036640117	NA	NA	0.0105732405422808	-0.113961172413185	NA	NA	0.134583719227682	-0.109759466539652	0.117582140368518	-0.179213040141833	0.0985084632143456	0.190734654635583	0.0804279678583084	-0.0743109977076554	0.0237640355287414	0.0667298210332266	-0.0206991082532878	-0.160739153061134	-0.0751409947694777	0.157476647879125	NA	0.0519333527383063	-0.0348361602850767	NA	-0.0102779321355173	0.185222231042664	NA	0.0417697335344394	NA	0.0720672470517672	NA	0.141772026849426	-0.00116853219020402	0.14484930274404	NA	0.0609280869342789	-0.123168302858705	NA	NA	0.0512315983523414	0.0390036428426521	0.0466851895954063	0.119801716458063	0.05155866035123	NA	0.0551926825611036	0.0967020366401171	NA	-0.116917431840032	0.104229402062219	0.0740567860072504	0.0911811454226315	0.0533033485312509	-0.188633978107662	0.240266377356161	0.154197913083362	0.0467409347904704	0.0328882538170464	NA	NA	0.0368211126105863	0.108006668254346	0.00174574193150045	0.116114252609903	NA	-0.118277896853748	0.196774540675469	0.285120443139019	NA	-0.189401003766329	0.0969604841505904	NA	0.000749737591842855	0.0287115979995237	NA	-0.000720453723549699	0.062405334603477	NA	-0.0863330775405079	0.112366436453124	-0.00316230495797059	0.168264401577095	-0.0256957123830189	0.101502826951743	0.0500810598643416	0.062022174591834	-0.0160207456801884	NA	NA	NA	0.203990015259365	0.031943055224789	0.102844945445565	-0.19004701295723	NA	-0.0487936281125136	0.147698305593042	0.182234218023692	-0.112576010161149	0.057941132368377	0.0230936819172113	0.209332027907879	-0.116986936925017	0.00274245190653859	0.0786381237155231	NA	0.169350727245464	-0.0124826898820707	-0.00130718954248366	NA	0.0425928572058603	-0.0195513923068103	NA	-0.00783644754298547	NA	0.0185472731602763	NA	-0.124104328191015	-0.087234879556861	NA	0.0974764714702795	0.0523842583670063	0.303871644924276	0.182126961445847	0.197628006668254	0.129024370881956	0.190988330554894	0.21394829456749	0.108140738976652	NA	0.134258421317245	0.0946853307224824	0.183108147442513	-0.0768066470852849	NA	NA	NA	NA	0.102756741022995	0.0616813527030245	-0.135139759907562	0.0326328138092844	0.158734633354912	0.157308353840862	0.224055815758602	0.00883384932920537	-0.0832000564508305	NA	NA	0.146944334188916	-0.0542810016494227	-0.0100073209670733	0.140543868469565	-0.106355481463841	0.0356578726857365	-0.109043246628386	-0.0819507290095525	-0.136251841267321	-0.146661727219003	-0.0989632452171152	-0.0715433127817029	NA	0.22338334524093	-0.0431608936872095	0.0627772044490311	0.0725033361120672	NA	-0.0187554355975409	0.114643874643875	0.049100226685366	NA	-0.106867419932435	-0.0353742072627522	-0.0389080292485865	0.00719077734557611	0.00268282571688144	0.104350418529985	0.0144902225397581	NA	0.161041870639394	0.0812503858943487	0.0610102934561139	0.0134106004075044	0.000804424333836099	NA	0.156343397457949	0.0950388624309903	0.0465430040662239	NA	0.0708637859102255	NA	0.126092455875738	-0.140844469141683	0.0457982059220449	0.0885103155072195	-0.0535633704673952	-0.122853236661286	0.287237349280693	0.0221008529367662	0.125676131001208	0.0911511559189578	0.103803903927743	0.0766895116121122	0.115395376324169	0.121552397837228	0.1999491942526	0.168758699161176	NA	-0.00688911822038757	0.116546620447549	-0.0264006421281963	-0.0919146534007215	0.204141374048495	0.0807014015682746	0.213214433771709	0.185244811374842	-0.0345066285623561	0.0761013645224172	0.100849055771656	NA	0.146257750963633	0.164725287325907	NA	-0.0125550175085779	NA	0.0279967893590185	-0.099585262805077	0.00579256134993002	NA	0.0758402794316107	NA	0.139848111984335	0.0216178455187743	-0.0794189092641105	0.204177714270594	0.10551437339705	NA	0.22071392659628	NA	-0.0124890406004957	0.132873447194081	NA	0.0905030298219153	0.114883790673264	0.0659169290748238	0.11409418468242	0.121531228775811	-0.0373630438784407	0.0402826069699135	0.11018637594489	0.067160617356921	0.0521552750654918	NA	0.0810326973794466	0.18077813941591	0.184644315665987	0.178282659892567	-0.00236387852486924	0.107600222275145	-0.024744868707717	0.164410573946178	NA	0.292396275338598	0.0871883076217442	0.00568301144743561	0.0457495170807864	-0.0153443941679236	-0.123445970380955	-0.0966519365280975	0.0907591754650578	-0.0500239033985164	0.166627680311891	0.0231137925255572	0.0214424951267057	NA	0.0840591675266598	0.00317112540022757	0.0640491122224868	-0.0806149612341563	0.152507563529235	0.156109832146984	NA	0.0335287972911362	0.0299429317385974	0.0440078364344102	0.180612315101479	-0.0600562744215995	-0.111119225917988	-0.205470791105466	0.19973468109691	0.0102825187654909	0.138467536362273	0.00277738085787621	NA	-0.0986598220034753	-0.193799229093347	0.140611962283789	0.0818014871265645	0.0153412188087111	-0.106205181127782	0.0489968511021143	-0.00476515572490805	-0.01705979377806	0.0790075238372452	-0.0271874255775185	-0.0567609571943937	-0.0359147239642596	-0.0370903125082692	0.0887745759572385	-0.0516189921762677	NA	-0.102152011501857	-0.0840655182450848	NA	0.189000202870172	NA	-0.0818971007206301	0.145752868848844	0.129663676536742	0.120878868866485	0.0370956047736234	0.202569218420612	0.151579653003802	0.18098030395244	-0.0324542880580032	0.0987794272004798	-0.142299136478703	-0.0457625713353268	-0.0194956471117462	-0.0461877166521129	0.0542912333624408	NA	-0.0414119763964965	0.0835948594462526	0.213539378864456	0.113315163222284	0.0591555308583172	-0.0336880915209089	-0.0350856023921039	0.01673096769072	0.117092429414411	-0.0674188739823415	NA	0.0969384244926041	0.0694179390154622	0.0852284053522444	0.0179164351300574	-0.0451774271808481	-0.0170770818448837	NA	0.0607672020675117	-0.0751184144372999	NA	NA	0.249286161608143	0.096761310012084	0.200881691408007	0.00988947985852011	0.225775096363332	0.0819937727677666	0.0600802660245385	0.00895768833849329	NA	0.0227697972859321	0.216586312437706	0.0211653586978698	NA	-0.04153017032274	0.22909863900576	0.0568756229437344	0.000711986098983003	0.0989177317350692	NA	-0.0106755576724617	0.0385904933273354	-0.0371972162684237	NA	0.037160876046325	0.207459977243259	0.0418300653594771	-0.041326594515449	-0.0132567718945428	0.0872003034232136	-0.0355227435103596	0.16828310091468	0.275427482733984	0.0870549425348187	1	0.0842052340504353	NA	0.0574411897012516	0.0949912236599543	NA	0.0384532472458169	-0.0850932761768675	0.160122074920837	0.0764386582343239	0.0887456449066356	NA	0.0107291859613841	0.326813262416978	0.114882379402503	0.159969304860946	0.157715505455444	NA	0.137618304181772	-0.0743397457948542	0.0413692854559728	0.0280955783122966	-0.00172457287008371	0.0694419306184012	-0.182243038465949	-0.054789764758805	NA	-0.01220361108906	-0.155256013336509	0.307612570894305	-0.21592195672691	-0.0248009667204714	0.106187893060958	0.114572958288129	0.102299136478703	0.11570021080857	0.0998576380619724	NA	0.115744313019855	-0.00156439363869704	0.130943346299383	0.118700219629012	0.0806516542739453	0.10591269526254	-0.0933336943834686	0.180521640955078	0.0304058312301723	0.0491933705555997	0.0439720215571609	0.0547999964718231	NA	-0.0425946212943117	0.0871473807696718	0.0236915335830872	NA	0.166928633801699	0.113600239916029	0.352472634577898	0.147671491448581	0.134461291489155	0.104974905841779	-0.0941366992140986	0.0764450089527489	NA	0.0987257989115574	0.158097607014016	0.213309694548085	0.109824737812354	0.0932320746562233	0.171551603997424	0.173462817425666	0.0568989139300289	0.265326665078987	-0.046024714879204	0.232103960564153	NA	-0.0551016555970116	0.093636403729283	0.0844557346105334	0.2218528221005	0.0582960669647976	0.204403517592372	NA	0.0224490839970716	0.139294541028287	0.0976281830770995	0.100225274095243	-0.0834279766787507	0.147820027696189	0.158936254663809	NA	NA	-0.0255443535938892	0.103123318603195	NA	0.0571282404099742	0.13087595812054	0.0028599401974015	0.0652000035281769	-0.0877298827763224	0.275862506946098	0.172021909978566	0.0658513049844319	-0.104637259312182	-0.0231543665599393	NA	0.0429100403094211	NA	NA	-0.03814100358992	NA	NA	NA	-0.075189330793046	-0.0286558528044596	-0.00589417233380082	0.107635151226482	0.0562084446914168	NA	0.175399786545297	0.107549416527745	NA	0.00608116624603446	0.00404787736057086	0.0488864191650569	0.00383160011642984	0.0357531334621118	-0.0757721856173869	0.0412687324142433	-0.0129254760833708	-0.0102514708087464	0.0647582757799476	0.140906565055172	-0.00199095022624434	0.0907316556852161	0.0335526095278417	0.00699708043361294	-0.0283312605294029	0.0628805800322828	-0.0277057172083052	-0.00138833761124783	0.00662909158265195	-0.118197101602674	0.0367008050153746	NA	NA	0.0652979161967946	NA	NA	-0.0452149982800138	0.0443209582528468	NA	-0.0488550183906221	-0.0888289098815415
b4295	0.092513385021125	NA	NA	-0.10269993737486	-0.0291512088416113	0.0847637444541469	-0.0510809451985923	NA	0.119909689247854	-0.288870895186685	0.0629486738465067	NA	0.138353929066003	NA	0.257429899535163	-0.0461429088054475	NA	NA	-0.0538802007532658	-0.122853236661286	-0.234174294953323	-0.130557363746218	-0.118277896853748	-0.205097509989151	0.11940585500957	-0.215694742134371	-0.117134414719554	0.185272683972374	NA	0.048555123353885	0.107597399733623	0.188287511135808	-0.146928104575163	-0.227192365025182	-0.0168089404002717	-0.114375380381572	-0.0780630308803683	-0.0337209035661048	NA	-0.121017173401074	0.0755199209688374	-0.0977922433030792	-0.21702133664982	NA	0.0229412646750108	-0.0783438737618304	-0.240030695139054	-0.124691064009949	0.31282968608046	0.21957608954513	-0.0160105139671703	0.255578312296579	-0.0409056830109462	0.11582722517707	0.034964233106648	0.0442613320631896	-0.003538408615808	-0.0507542360173939	NA	NA	0.180021345470262	NA	-0.111487214768949	0.157051502562338	0.0793673978813298	0.0598304710998209	0.144134141285844	0.0485276035740432	0.0514231783581629	0.00052781526465737	0.176213446310313	NA	NA	NA	0.0955437361629312	0.201023189032944	0.0047122330713662	0.10526774452471	0.182578920907094	0.019769786457093	0.34167535480229	0.13570638511815	-0.15186825787445	0.0540026284917926	0.0358018223033703	NA	-0.165898758963774	0.258924435271184	NA	0.11909008317677	0.107572034813246	0.0393628112513561	-0.0820579855873974	-0.0182854824340892	0.152661039224507	0.109029143537628	0.270737829994796	NA	-0.0923496776128355	-0.00152399614758331	-0.0154255422366877	0.0282991541195876	NA	0.122768560415619	0.137164933449763	0.156131354026091	-0.317527100808835	-0.182433399701288	-0.1952200259321	-0.104363825602216	-0.0113769592407363	-0.0889950870136629	-0.295117532393074	NA	-0.0188648090815273	-0.139132244890759	NA	0.208783396399495	0.174468700660651	-0.19176770483272	0.0576281830770995	0.0348449807273337	-0.0902736983232339	-0.169853139636421	0.0311107582934208	-0.0381759359085442	0.137779189048539	0.138442498517505	0.0199387861307366	0.150441110317271	0.0919301773790938	NA	NA	-0.180729450574652	-0.0408352994835897	-0.0151962107380064	0.0972954759951664	-0.0225328801860126	NA	NA	-0.0986774977031622	NA	-0.090755647288155	-0.172824923041641	NA	NA	-0.12341456960652	NA	-0.249770580296896	-0.152620465190125	-0.117716916726205	NA	-0.0414169158441604	0.0255372972400836	0.0598893916540975	0.0219872456404964	-0.0205473966464679	-0.12020251735422	-0.144557875331869	0.160245208294744	NA	-0.151272348795569	-0.163144664073457	-0.122222398631067	-0.214907958685048	0.277742319599905	0.101326418106604	-0.0828853430711016	0.0722852883843596	NA	-0.144456969472449	0.0699824473199086	-0.182942675945772	-0.0771855732846445	-0.141101320420206	NA	-0.0443449498557858	-0.175628059590908	0.0937112010796221	0.108969154913427	-0.0941808014253835	-0.082677180633837	0.0425145316786184	NA	-0.0775839044569695	NA	NA	0.12596932250183	-0.125069990209309	-0.154856976528803	0.00593862736277597	0.0968262284670953	-0.0253711201079622	-0.102440969190195	-0.0521471602586154	0.348010196431249	-0.166364831132633	-0.0083413158335759	NA	-0.100917502403571	NA	-0.197337990526845	-0.327088813033085	-0.166494315224965	0.194104769213128	-0.0460060155416193	-0.210416589487797	-0.0674312226015013	0.217673696559145	0.0236214971818687	NA	-0.0479652121757385	0.0332779438912215	-0.0449073412540905	0.00183676889559242	NA	-0.0217007576759899	0.369233944589982	-0.0946648672964463	-0.184264331013557	0.0844356240021875	0.113554373616293	-0.121804309668087	-0.00410080001411271	0.227093576071904	0.0762262619847759	0.0603113616116712	NA	-0.0226032653277235	0.0786726998491704	-0.093313928360368	NA	-0.146054175156342	0.331712841681882	NA	0.113498981238919	-0.142213754597656	0.0587152143808491	-0.219887627565646	-0.2283023294788	-0.0702064865532358	-0.0213927478323763	-0.133109999735387	0.0418448837024688	-0.0946722848184567	NA	0.116233671156272	-0.222856941247034	0.0168971448228414	-0.119650710486624	-0.0494025914459351	-0.0506311026434865	-0.0593097121889692	0.00535718380919619	0.156581196581197	0.117594136169988	0.0404897109541072	0.11394282589329	-0.163678477238849	-0.293598652236423	0.0675113122171946	-0.185031902219392	-0.0327252520441375	-0.00290757058558916	0.0323999541337003	NA	0.11900082030113	-0.0159851110934702	-0.0486821377223854	0.0654321575683805	-0.14813721079975	0.00598943311017614	-0.12617113422067	-0.0159434786060173	-0.109571767528424	0.0704464025826255	-0.261630899773315	-0.000711633281292724	0.119716334577016	-0.0176147760048689	-0.116835930953578	-0.0796641175588544	-0.185877060675822	NA	-0.0473156748079349	0.0976624150073139	-0.179014756599896	-0.224964321311071	0.0867338784366648	-0.0380213983929154	NA	-0.176255722261914	0.218218447072936	0.0575322166653436	-0.128393532851737	-0.0597669639155707	0.02772053310753	0.04079666234465	-0.0335187390295749	NA	0.0600693286761398	-0.00326603335891262	-0.0412062836830639	-0.13382269146975	-0.028778986178367	NA	0.124312181670134	-0.113050549954575	0.0696320993534616	NA	0.21135579017932	0.0377278540746033	NA	0.0274933185149903	-0.010301570920766	-0.0697880447725649	NA	0.0203406454799644	0.119248498319706	NA	NA	NA	NA	0.220331119402327	0.0269506849073413	0.032505799440784	NA	-0.112011149039013	-0.0136896792005151	-0.0274904959734681	NA	0.0387168020604553	-0.194565901934323	NA	0.196028331260529	0.110159561800429	-0.0201624725463735	NA	0.178038157233204	NA	-0.0753996101364522	NA	-0.0339043687650499	NA	NA	NA	0.0679343406278391	0.134256657228793	0.0527540066858952	-0.233941767440219	0.122389281398569	0.147788274104064	NA	0.149172025085338	0.133716140527286	0.128076702565867	0.147762165594983	-0.0571843384227285	NA	0.0367152673035026	0.0429760172175033	NA	NA	NA	NA	NA	-0.0292711668563062	-0.150377603133021	NA	-0.0824612562073862	0.0609753645047763	0.0137436603071278	NA	NA	NA	0.0337233732899368	-0.169957926490434	0.193190618577615	NA	0.168367777160347	-0.0419641360817831	0.0490197842519824	0.0118536159403032	NA	0.155287766928634	NA	NA	0.124009783988233	NA	0.0531092941000062	0.107016308997733	NA	NA	NA	0.245871592001623	0.10942817072848	-0.261238566501724	0.0339712576815226	-0.304382524939801	-0.219043687650499	0.0847457507519427	0.258798479355755	NA	0.184456616654759	0.153410071180969	0.175380028754642	-0.114336570435642	0.259256789535427	0.047728118687871	0.116701860231272	0.137732969931112	0.207692836918843	-0.0869826149083115	0.331985216938777	0.0757764194296702	0.179271255060729	-0.091640866873065	NA	NA	-0.15429705485433	NA	NA	0.175059670291868	-0.163175712030201	-0.0195584486606158	-0.0543339243029645	0.137635239430905	-0.0704972083300257	-0.0410905594806524	0.055298175050497	-0.156480290721777	0.118536865038413	0.28567789508966	0.0643020825064169	0.0113773120584266	-0.110797103366763	-0.0656808940400272	-0.0918712568248172	-0.258882649209482	-0.0119615781535286	-0.27480228978681	NA	NA	-0.0864089333439179	NA	0.129555714323516	0.340728039303891	-0.0809088583701587	-0.0973184177289498	-0.125056935954769	-0.0390399865082505	-0.0109190018787542	-0.000265318903089801	NA	0.164412690852319	0.173178093549611	0.160823123671421	0.00592380901978425	NA	-0.0543254566783979	-0.0201398922141956	-0.0138939606431867	-0.0264034646697185	-0.167883005653903	-0.151497093664276	-0.0686092808693428	0.0668451924179478	-0.402944263625378	0.0675483580746739	0.200487594047966	0.0648214301465075	-0.0790537429546717	0.235433127817029	-0.10870736418724	-0.098531749181904	0.0783163539819886	0.0469406296031683	NA	0.120595556261191	0.242281319185344	NA	-0.103615684829341	0.0976684042937913	0.120879221684175	0.385851657802122	0.0953768533954292	-0.084746103569633	0.00918278602489129	0.188537658878216	0.0727164316018805	-0.0512615878560151	0.0641016820583384	-0.00287193599887098	-0.124686830197666	-0.112330801866406	0.0014677215915606	NA	0.0630428761698111	NA	-0.179550333853739	-0.129278752436647	-0.188664866296638	-0.191182733102238	NA	-0.328304269976097	-0.106770042249918	-0.135953710319035	0.0356349395358683	0.0155539678759493	-0.113468638917555	-0.0702551753944943	-0.006124562285553	0.159364575339808	0.0235452885607684	-0.190802042814427	0.140226332548314	-0.0195069372778351	-0.00695897612306281	-0.0645899817416845	0.00934155398551683	NA	-0.09155866035123	-0.026852954407134	0.271054307462976	-0.0933068720065624	-0.185163663306078	-0.17848905824138	NA	-0.211679676818996	-0.00199377276776658	0.0374625351715135	0.0691769645330017	0.0848544186005486	0.320560980127544	0.0549884011184321	-0.17889338731444	0.0821128559809531	0.130327326612156	-0.139283956497579	NA	NA	-0.171043546523423	NA	-0.129642860293015	NA	NA	-0.0101675001984599	-0.122718107485909	-0.324035175923721	NA	0.0645409400827358	-0.107519779841761	-0.0438880509468745	NA	-0.238160761380576	-0.0432085240753971	0.027422049341554	-0.219661118608487	-0.259692166565232	NA	-0.195829694900902	0.0704446384941741	0.171868081465605	0.0567387296799061	NA	0.0215613946883297	0.104285852892664	0.163277323525002	-0.131982041579565	0.23893801875226	0.127088813033086	0.0323008123627319	0.162966491139866	-0.0878350224480255	0.203544053698852	-0.146182953613294	0.101312305398993	NA	0.18569677083609	0.210705899993826	0.136087428223651	NA	0.060990182847768	0.0979555978936784	-0.00641704815079428	-0.00686053998747497	0.0379427200479832	0.155770774346626	-0.186207650851614	0.00262355234491457	0.133552785936687	-0.11022483307313	-0.0337851163857356	0.131808102458257	0.114999867693366	0.261942084976141	NA	-0.0203935681335062	-0.157128416818819	0.19486614978875	0.317074435712207	NA	-0.0418473534263008	NA	NA	-0.0487216533036966	0.018244910008989	0.333887609924762	-0.0884224639023401	-0.0334866326197596	-0.203435033032556	NA	0.182608557593078	-0.203625907402997	NA	0.1353525089748	NA	0.10024609033897	-0.0502366524657546	0.139705573637462	NA	-0.0242025879177582	-0.0603456062186294	-0.0762079154648814	NA	-0.0106868478385506	0.0781300662415214	NA	NA	NA	0.0549764053169626	NA	NA	0.0368108808975682	-0.281708696074021	-0.00182689000026461	0.221065685833488	0.271763118202747	0.0626388999144417	-0.0966445273566017	0.174334982756035	0.16901625607508	0.277509459924321	NA	NA	0.0473096769072001	0.126173603944502	-0.00550430878604253	0.10364901696171	0.285452444585572	-0.140586559410089	NA	-0.0768122921683293	0.0498192691381546	0.0861870110167324	NA	NA	-0.183235514628703	NA	0.168260520582502	0.0379959955192153	0.111581769909943	NA	0.236098541980895	0.16796697626419	0.143897400615667	-0.0709551656920078	0.21593465816376	0.255907138383919	NA	NA	-0.198224268564826	-0.0103181533522091	-0.048108808975682	-0.285522302488247	0.211536785654433	NA	NA	0.187098515519568	NA	-0.152474398666349	0.116184276679633	-0.0704954442415743	-0.104405810907359	0.293735192682561	-0.0086839018108368	0.33525125029769	-0.0601384809434345	NA	-0.356474292821042	0.332311220484595	0.102627609748353	0.0224222698526104	0.151979395446888	0.069914706323375	0.112255651698376	-0.0168798567560177	0.243859119896272	0.0775500339587027	0.298293244423275	0.0479341642189939	0.223665246575463	NA	-0.0145692537023806	NA	-0.0411974632408069	0.35032538611486	NA	0.277264604447267	NA	NA	0.162726575110476	NA	-0.119904386405934	0.403647782099795	NA	-0.244003775149286	0.108669965512071	NA	0.332731779171408	0.371416122004357	0.0113014562550166	0.00570082823952793	0.0392710786518836	0.0345683716581549	0.0782745519898526	0.274804053875261	NA	0.253551727483616	-0.0342427209300274	NA	-0.0863934093655456	-0.0121690349554127	NA	0.0524516419253261	-0.0142714755717852	NA	NA	-0.209601580623252	NA	0.287708008079525	0.135699681582035	-0.0459820239386803	-0.0490032018205393	-0.227505157974577	0.226452506328667	0.0728339263170181	0.426650437052914	NA	NA	0.215812936060614	0.0945586691716723	0.0586848720594851	-0.29915905903522	0.306542474839688	0.0330131512794051	0.158712215430482	0.100627839079851	0.0175861977719563	-0.232161096557381	NA	-0.222657952069717	0.261801310717719	0.244532648867014	0.0180214142886068	-0.0654226314907429	0.00433277802764134	NA	0.237024335600187	0.12887724590511	NA	0.0271853086713768	0.0731578065324195	0.0346876362758831	-0.26839018108368	NA	NA	0.105972674269888	0.217233732899368	-0.183491660271846	NA	0.0922392456757782	NA	0.231908479091142	0.24700625369356	NA	0.140547749464158	NA	NA	NA	NA	0.254652518677286	0.084073280234271	-0.0879800305187302	NA	-0.168689899711572	0.035434361296705	0.234194384906459	0.0442535700740035	NA	NA	-0.181638373030053	-0.133096239845466	0.108143561518175	NA	NA	-0.0662856235611654	0.158696691452109	-0.0582879521579212	0.0617074612121052	-0.025961384103799	0.172003563458672	0.0452428708775458	-0.0925746070558785	-0.106488846550766	-0.196224145078634	-0.163487250050718	0.00376209503144488	0.0236147936457534	0.0859954310109109	-0.13232956700449	NA	0.0759415381087208	-0.139327353073483	0.39691460929851	0.129745883058577	0.039480299542219	0.103367115627178	-0.0199049156324698	0.21871627283392	0.216649466804266	-0.0615067079463364	0.281690349554127	-0.154930009790691	NA	-0.318961657537509	0.0100976422957847	-0.0308189780635601	0.18849179257848	0.0778756846868302	0.0376632884372822	0.189854021680647	-0.135110476039269	NA	-0.115631058541275	-0.133091653215492	0.00763074100535401	0.434861563158777	0.312319892066004	0.0107838727033773	0.170561597558502	-0.0580783784498955	-0.0640907447099398	-0.113972109761583	0.201435967999436	NA	NA	NA	-0.0825981494712145	0.0844896051088002	-0.144337717093135	0.0636109126511603	0.0485515951769822	-0.199960484418689	0.250037685342868	NA	NA	-0.00372363790320447	0.476554382436735	-0.115047145263864	-0.112545667839785	0.0534162454905489	-0.187663376641705	NA	0.124923570867843	-0.24088521958491	0.0714879204043291	0.165683540172704	-0.103011475395376	-0.00343009358489235	NA	0.0172997098074497	-0.06562126785037	0.309277164757041	-0.069053478341404	-0.136110008555829	0.361967664258686	0.306414049200427	-0.0981605849717305	NA	NA	-0.00295202561456431	0.277581081915447	NA	0.293587362070334	0.218117894031207	0.203238160761381	-0.0752616584195532	-0.0530260291251003	0.102178825646318	-0.168933696735554	NA	0.386992317394794	0.0545057465181304	-0.208749173083538	0.107676430896245	-0.0392061601968723	-0.013030615755074	0.0660467659848465	NA	-0.0254699090612403	0.191197198627539	0.184311608584054	0.203620262319953	NA	0.0596000811480688	-0.390511321037637	-0.116880738800243	-0.0321642719165939	NA	0.316377973591596	NA	0.101722632372787	0.200015523978372	-0.0689296393321161	0.253188678080319	0.0820735095657696	NA	-0.137362511356319	-0.100186816967003	-0.0557032097589373	-0.0391747594224374	-0.164493133285703	-0.0121718574969349	0.012318629656091	0.234406428338317	NA	-0.209268520723629	NA	-0.0310744180713221	-0.151335150344438	-0.392082771030139	-0.0162670124280031	0.0611048485971087	-0.132043079039983	-0.113418891623226	-0.0501117550033959	0.0836061496123416	-0.220820830356434	-0.0482785185430853	NA	NA	NA	0.0358790893775414	NA	0.104007126917344	-0.161957432545668	0.131755532622406	NA	0.0277907438278955	-0.0271091000502765	-0.070017023453556	-0.0715923544406517	0.317681282139486	NA	0.27194446649555	-0.254939359459483	-0.0460649360958958	0.137367097986293	-0.0519940373810343	-0.0079129951575772	-0.0598844522064336	-0.223035486671032	-0.0646242050576416	0.120591675266598	NA	0.190589293747188	-0.0812701436850044	NA	0.350996798179461	0.199428082524058	0.222829421467192	0.0140220334647579	NA	0.22156210032371	0.0368006491845501	0.221720162648955	NA	-0.162555811348381	0.261560535714901	-0.0242759739973362	-0.0454079895565964	-0.0232535083309077	0.126236758311062	NA	NA	NA	NA	0.0820329355313875	-0.0507471796635883	NA	NA	NA	NA	0.208244290968749	0.225678424316195	0.0630305275506514	0.237143235161811	NA	0.239731152920007	-0.124243691178676	0.238875217203391	NA	-0.0716230495797059	NA	-0.0874483342594798	NA	-0.100946080636483	-0.243704232930239	0.290455399433728	NA	0.0763172889488679	0.0449073412540905	-0.0782196819348522	-0.189834969525372	0.340672646926517	0.0972947703597858	NA	-0.204404928863133	0.0747641854762598	-0.0455381792843093	0.0695400200700364	NA	-0.0499962116197167	NA	NA	0.0805105271978337	NA	-0.0457311705608919	-0.0551701070951734	0.143386873417833	-0.0950716660933379	-0.0383008300036164	NA	-0.0141091794342568	NA	-0.136207386238346	-0.102095913489102	NA	-0.263862118846639	0.227120743034056	0.0467317615305231	0.472161449375072	0.347144029001614	NA	NA	-0.204485724114207	0.228362661303838	NA	NA	NA	0.00167270866961269	NA	0.104484489252291	0.00461220966298941	0.0669785575048733	0.0483328482090092	0.205168779162587	-0.303162834184506	0.224897991585298	NA	NA	0.136605717410671	0.123790673264357	NA	0.135991461811895	0.0651167385532711	NA	-0.235064786148378	-0.315689979095552	0.437823467668669	-0.00958676228026073	-0.0319497587609043	NA	NA	0.0845908637859102	NA	0.0354426538946663	NA	0.231650216541857	0.200719395270479	-0.0606197242729751	-0.00320817125770686	0.35570091644395	-0.0378665114268829	0.0307776983937975	-0.137774602418565	NA	-0.136951831564835	NA	0.143220696285712	0.272653630053011	-0.0993301756150053	0.0594310814744251	NA	0.162074920836531	0.0438160761380576	NA	-0.00428250112460639	-0.0206571229481446	0.176269129334145	-0.0869078175579724	0.0244647314616355	-0.0247685074929657	0.102882344120734	0.154456528450336	0.192649749058418	0.350466160373281	0.00679809365478372	NA	NA	0.0942559515934129	NA	NA	NA	0.00476691981335944	-0.0451783052402247	0.0201483598387623	0.0256650172439646	NA	-0.136887265927514	0.0806064936095896	-0.163229340319124	-0.0825448739999824	0.0279050567595459	0.127181604085629	NA	0.316769954045496	-0.0602894869148739	-0.0514725728348019	-0.320576151288226	NA	NA	-0.16378079436903	0.0919831000326356	-0.188077584610092	-0.0400966720471364	0.0882587564940506	0.228152029142741	-0.156595662106498	-0.251922062572217	0.0341315833575896	-0.061924796909317	-0.177657466945393	-0.163921921445141	0.359323295670045	-0.113437590960811	0.251301456255017	0.0289183491660272	NA	NA	0.0240487594047966	-0.0201197816058497	-0.0546214707205419	-0.036634824870119	0.237469238707629	NA	-0.0193192382666067	0.133054607358013	-0.249262875640585	-0.121994831220837	NA	-0.00683972374374851	0.0968159967540772	-0.0462939147768869	0.119862401100791	-0.0350446755400316	-0.0843393047727413	-0.0798676933661454	NA	NA	-0.063944325368474	NA	NA	-0.0705991726425163	-0.0942820601024935	0.0599246734231254	0.109040424086864	-0.170837148174609	-0.144093214433772	NA	NA	-0.251932999920616	-0.16920607199245	-0.114071957167932	NA	NA	0.0725357889444577	-0.118578850343556	0.179956427015251	NA	NA	-0.00342374286646732	-0.0693459642066453	0.154904606916991	NA	0.0292284759157824	0.265021830594586	0.0775320402564985	0.034371146569289	0.0858384271387367	0.0808986266571406	-0.0135901846118564	-0.0693618410027079	NA	-0.0252239951311159	-0.0628777574907606	NA	-0.0613853386608805	-0.0815463999364928	NA	-0.127722826422517	NA	NA	-0.0576789888244997	-0.138381801663535	NA	0.0149912236599543	0.0397512635283533	-0.248563590978452	0.412980868460745	0.0620786254222787	-0.0999137360747268	NA	0.482812662626904	-0.0981369461864818	0.00536812115759484	NA	NA	-0.0183317015515158	0.200106903760155	0.152065130145626	0.140715690684731	-0.00263801787021601	0.0684847362246743	0.0195658578321117	-0.12155486756106	0.0631769468921172	0.163943634193648	-0.34559551215898	0.0734273592477927	-0.135178217035802	NA	-0.0988422287493495	0.0243417766436257	-0.0698914203558166	0.0170135746606335	0.242268970566184	-0.196394203205349	NA	0.0503883640725746	-0.00732908188016547	0.04494473992926	0.442161008352959	0.0808259462129431	0.112852972048018	NA	0.0257080610021787	NA	NA	-0.0726229349139566	0.0407543242218165	-0.0760579679465128	NA	-0.042863115556614	-0.0701937851163857	0.348177432016441	-0.0689465745812495	0.105973379905268	-0.1846982967726	-0.00577139177758373	-0.228540481419738	-0.040930733066956	NA	0.140256674869678	-0.0176941599851817	-0.0670152505446623	NA	NA	0.173634639640832	-0.105712294814462	NA	-0.152190380425675	NA	-0.258721917916964	0.128766813968052	NA	-0.203884522769972	NA	-0.120988947985852	0.00951408183606326	-0.203121025288208	NA	-0.131329681670239	-0.138652060014289	-0.188304446384942	0.20533672038316	-0.0483935328517372	-0.147403350003969	0.135871856614891	-0.236424545526713	0.194315048556535	-0.146800384571282	-0.0307660554100183	-0.154850625810378	-0.02649378599843	0.0686096336870331	0.350353611530082	-0.230081589090877	-0.146147671844266	0.229910316381354	-0.334524445855715	-0.034371146569289	0.106274333395076	0.0900277843931095	NA	0.033267180016406	0.427152496626181	-0.147770280401859	-0.261360641422561	NA	-0.0408277103013945	NA	-0.136039445017773	-0.0565538532102	-0.185071225071225	-0.00798003051873021	NA	NA	0.0195108182724282	-0.11585262805077	0.020546338193397	0.00659698517283657	0.173919363516887	-0.0697284185829078	-0.118342109673379	-0.0494660986301853	0.270929762818308	-0.134709322325421	-0.0993058311943761	-0.275594718319177	-0.150285217921461	0.122537464828486	-0.180357227911407	0.112110290809981	-0.25437908496732	-0.0569341906803207	-0.244227108747233	0.200565919575208	NA	NA	-0.142470605876179	NA	0.0448572450986784	0.10749226006192	-0.0942404276150406	0.0504208233000803	-0.132688382595503	-0.0220683937092606	0.0186979263140254	-0.0876490875252485	-0.363315075017861	NA	0.0876684924982139	-0.124073633051961	0.0155338572676034	0.0962218517636474	-0.0482322951672797	0.0262027114039498	-0.0198791599410794	-0.0473502509415822	0.20018911028199	-0.239973185855539	-0.131283109735122	0.0910269640919796	0.288190662679827	0.0205216409550775	NA	NA	NA	-0.0045795736198213	0.24633519444665	0.196304587512018	0.112274351035961	NA	-0.102477309412294	NA	-0.144688417877272	NA	-0.20787912465931	0.0601109611635927	-0.193808402353294	-0.252352852972048	NA	-0.21597205683893	-0.109919292953349	-0.0983059458601254	NA	-0.0553592125109153	-0.044192179795895	-0.195880147830612	0.0517742319599905	-0.358651530787754	0.0601261323242747	0.138242085858185	-0.264477080080795	-0.136926075873444	-0.0347941749799335	0.0497458830585766	-0.0930143861413211	-0.042361055983347	NA	-0.00153193441119138	-0.228812151041253	-0.192862498125656	NA	-0.0766799855344747	-0.185871062775088	NA	-0.162252388134741	NA	0.113357501345117	-0.259597987139619	-0.00774964056697803	0.321450080707047	-0.0641475483580747	-0.196723734928069	-0.144312667037125	-0.224170128690253	-0.161865699946195	0.152698085081986	-0.260007938398031	-0.0883279087613453	NA	-0.210309685727642	0.024507069584469	-0.167189366074815	0.0461510236123239	-0.252783996189569	-0.178750496149877	NA	0.231356672223545	-0.180501883164422	-0.0508034585662778	NA	-0.0573099415204678	0.0461002178649237	0.119520873576601	-0.152854030501089	-0.226956329990386	-0.0637379270196608	NA	-0.281345646670724	-0.0336683337302532	-0.0066887177723091	0.160441022112849	0.0401944025473437	-0.151528141621021	-0.22285235461706	-0.201778906794387	-0.102696762015647	NA	0.21328060590093	-0.132816102599384	NA	NA	0.0118465595864977	0.100944316548032	-0.223870233653515	-0.0460705811789403	-0.123442276683362	0.17197569086114	-0.0163037054677922	NA	-0.235417603838656	-0.0969588879186402	-0.0713880729979801	-0.236438658234324	NA	NA	-0.209382128019899	-0.163082758953434	-0.239079145828372	NA	-0.0509825090630044	-0.229614458468948	0.0925910049129863	-0.0141871521438085	NA	NA	NA	NA	-0.233279175817875	NA	NA	-0.232527321319891	-0.0631039136302294	-0.0483497834581426	-0.124735166221234	-0.002683531352262	0.0366598749261288	NA	-0.0122650013671686	0.0310973512211902	-0.174004392580244	-0.0136699214098595	-0.0101318656117418	-0.249175376853395	NA	NA	NA	NA	NA	-0.176176691099292	-0.110006438922848	-0.0790918472652219	-0.0339325941802722	-0.0382994187328553	-0.262630785107565	0.0377959478888271	-0.200524287087755	0.205713529676378	-0.0482488775987228	NA	-0.0784899402856059	NA	-0.403285791149568	-0.0885060816949362	-0.0859587379711219	-0.257225265274801	-0.153779471302691	0.00382489658031454	-0.254809875367151	0.0236243197233909	-0.0671218014871266	-0.000333059899623367	NA	-0.0841322007885475	-0.259944431213781	-0.0498160937789421	-0.155173101179293	-0.158483942384871	-0.0719779841761266	-0.258152470164854	-0.264921277552856	-0.128867014192092	-0.210065183068279	-0.262659716158168	0.0379046157374331	-0.0810866784860593	-0.246489022959611	-0.124829368544539	-0.134502923976608	-0.207569350727245	-0.135552909422878	0.0571360023991603	-0.14109391124871	-0.0343912571776349	NA	0.126731408712833	-0.164157956479938	-0.268696426838842	-0.0557032097589373	NA	-0.205517715858273	-0.260682173004154	0.09865311846736	-0.0402219223271855	-0.192999038571794	NA	-0.122103499069443	NA	-0.0973621585386291	-0.162398101840826	-0.00796768189957044	NA	NA	NA	-0.222556693392607	NA	0.0818976371708997	-0.00784913515563671	0.0772070951637515	0.0203512300106727	-0.0587293270884602	NA	-0.0840362343767917	NA	-0.0298042743863177	-0.25714799820063	-0.239962954142521	-0.186690658269606	-0.347211769998148	-0.0687920404329073	-0.232347737115539	0.0169366604041527	0.112185440978011	-0.124522417153996	NA	-0.297100720630132	-0.242751625166486	NA	0.0602760798426433	-0.232975752604236	-0.0851691319802775	0.0468097342400748	-0.32040468189075	-0.137394617766135	-0.132447408113043	-0.094294055903963	0.144451324389405	NA	NA	NA	-0.240188757464299	-0.00167447275806409	-0.293929595229905	0.0116782655482346	-0.186755223906927	-0.094144814020975	0.152522734689917	NA	-0.0865327723532058	0.298484118793716	-0.259705573637462	-0.108989618339464	-0.240537694159985	NA	-0.0369580058744145	0.0488705423689944	-0.0439737856456123	-0.0816748255757544	-0.0896396849338026	-0.332903954204264	-0.367515722438323	0.115614828927522	0.125972145043352	-0.0359403064168989	NA	-0.0566628788744129	NA	-0.00332707081933088	NA	NA	0.0767198539334762	0.0491023435915077	-0.126274509803922	-0.0404420805659196	-0.143019237384562	-0.302825540472599	0.0635766893352033	0.0378485177246787	-0.16909281751387	-0.175768481031639	NA	NA	0.0519111252238187	-0.197021160240974	NA	0.248564649431523	-0.294942182001006	0.239122542404276	NA	0.036784066753107	-0.0271927658133591	-0.218290774699443	NA	NA	NA	-0.229738650295926	NA	-0.111929295334868	-0.202370582060985	-0.272651160329179	-0.186504370529138	0.0233702909863901	NA	-0.335281239801364	-0.0877930371428823	0.16126449860196	-0.120870048424228	-0.0976179513640814	-0.171893131521615	0.00738941370520318	NA	-0.119421378987942	-0.192275409489032	-0.166827375124589	-0.204247924990959	NA	0.0156795709736886	-0.154556728674376	-0.0799220272904483	-0.260506469794396	-0.204741516939659	-0.00415160576151288	0.198390092879257	-0.160490416589488	NA	-0.0870874017623244	-0.0561874569948276	NA	-0.0298979501202183	NA	-0.0174475404196766	0.00366718707275983	-0.128466918931315	0.0290693551374666	NA	-0.16803083626613	-0.353733252185265	-0.102733455055436	-0.190489093523149	-0.0528870189551304	-0.182432854383319	-0.0158171698728974	-0.28994028560592	-0.151114286470324	-0.115226376650525	NA	NA	-0.291755885440096	NA	NA	NA	0.452220762634912	-0.227693013327688	-0.191575772009209	-0.211029080998121	-0.150810863256684	-0.0747719474654459	-0.240445608742822	0.0368038245437626	-0.184544468259639	-0.310725128557946	-0.191680911680912	-0.251544547643619	NA	-0.255105183773914	-0.113411668863986	NA	-0.0671507325377294	0.111869316327521	0.0883229693136814	NA	NA	0.068687959214275	-0.286772688382596	-0.173472696320994	-0.0218432960228626	-0.0922657070025491	-0.20345232109938	-0.18753142282554	0.0402826069699135	-0.149573531616875	-0.226085223113087	-0.0661571979219038	NA	0.021446728938989	-0.411167385532711	0.134326867949159	-0.180906212237482	NA	-0.0590697961595794	0.0496044031647747	-0.230335970645568	NA	-0.140829650798691	-0.0625379940550219	-0.0458292538787895	-0.110011025552821	NA	-0.300880456546091	NA	-0.0146945039824297	NA	-0.010372487276512	-0.171536080019052	0.0309276486401215	0.0199775996008929	-0.0249050479391037	-0.0432960228625863	-0.188811798223563	-0.159407266280331	NA	NA	-0.238029513199792	-0.118590140509645	-0.0416561262381696	-0.0534017799652475	0.0664408633448881	0.00170305099097669	NA	-0.122498302064866	NA	-0.225710883543701	NA	NA	-0.0293494923835481	-0.177758372804812	-0.166239933670274	-0.106773570426821	0.0434696091662036	0.075494165277447	0.117096663226694	0.0957120302011943	-0.02238381272437	0.0410891482098912	NA	-0.0337216092014854	NA	-0.241942967020366	-0.164030589293747	-0.216749667028305	-0.101817540331472	-0.149634216259603	NA	NA	-0.150635865682305	0.110115459589144	-0.188060296543269	-0.0412426239051626	-0.229494500454253	0.00427332786465913	-0.0453465992784878	-0.191734892787524	NA	-0.256162931209371	-0.104447796212502	NA	-0.248869836733614	0.0693537261958315	-0.180915385497429	-0.126368359309536	0.107070642922036	-0.127008017782012	-0.025389819445547	-0.263216815291119	NA	-0.0752969401885811	0.0676439716687395	-0.135733552080301	-0.25755232727369	NA	-0.151773702733455	-0.0698226209062122	-0.122222398631067	NA	NA	0.0300184347243171	-0.0962853589478977	NA	-0.144300671235656	-0.0463856473763595	-0.0797128064001129	-0.184798144178949	-0.121943319838057	0.0305017949599993	-0.058510227302797	0.107451333209847	0.0436855335926543	-0.169986504723347	-0.0896650878075027	-0.00113607296269835	-0.0590415707443571	NA	-0.335591366551119	-0.0827117567674843	-0.107828142503065	0.213092006033183	-0.00631684792675505	NA	-0.199028692898662	-0.111351379958191	-0.213004507245993	NA	NA	NA	-0.213567604279679	NA	0.0143265151314687	0.00320640716925547	0.10283965318021	-0.325591807573232	0.060485653550669	NA	-0.128378008873365	-0.174275356566378	-0.112490628280102	-0.133446940629603	NA	-0.203024000423381	-0.225007717886975	-0.271700669471567	0.0495825284679774	-0.123296022862586	-0.251301103437326	-0.0632369258994646	-0.0530150917767017	-0.182731338149295	-0.166869007612042	-0.0955151579300186	NA	-0.100592910128514	0.121208753406896	-0.00960016935249133	-0.055647111746183	-0.0799513111587415	0.134206204299084	0.0756420025616334	0.0368913233309518	0.132970636747727	-0.270669030545192	-0.0750859552097942	-0.141331004736577	-0.11817946071816	-0.225243400104081	-0.343798611662389	NA	0.0299665705238461	-0.110304217053443	-0.0567172078007991	0.168628862251153	-0.2275945771921	0.0059700281372108	0.183705820609845	-0.0330946521658596	-0.0970770818448837	NA	NA	-0.262339357695395	-0.310465807555591	-0.0322133135755427	-0.190349377717799	0.164163954380673	-0.0203529940991241	-0.0589720708609698	-0.360848173727431	0.00247466327961684	NA	-0.0898589690542698	0.0126912051370256	NA	-0.066171310629515	-0.107014544909282	-0.24576680514761	0.305286443862295	-0.251255942772971	0.116588252935002	-0.133120584266095	-0.0162620729803392	0.113519091847265	0.0280034928951338	0.16671517909908	NA	-0.119247439866635	-0.129666146260574	-0.362932267823909	-0.171957712326367	-0.294323692589946	-0.232700201988128	-0.24494403429388	-0.113435121236979	-0.345527771162446	-0.25281081033403	-0.29546576345338	-0.0862603970963104	-0.219994884143491	-0.133613470579415	NA	-0.202515942949379	NA	-0.192834625528124	-0.111748299859755	0.0255686980145184	-0.207310735360271	0.0911508031012675	-0.136356980939024	NA	-0.058668289628042	NA	-0.231870374780591	-0.187220237622714	-0.263365351538726	-0.165254866679015	-0.147070995739726	-0.214587600222275	-0.0418522928739647	NA	0.0517894031206725	0.046249812565602	-0.128487382357351	NA	-0.167244052816808	-0.0538967831847089	0.120175350392069	-0.248777751316451	-0.281560512644104	-0.192029142741217	-0.168458804124439	-0.112796874035264	-0.222804018593492	-0.0488742512656676	0.0598121245799264	-0.158000934966879	-0.0739368279925555	-0.257723443853475	-0.0180339234209203	-0.0622575039912501	-0.225977613717552	NA	-0.144681008705777	-0.237322819366163	-0.0694913250950403	-0.211348733825514	NA	-0.21692078360809	-0.0278718918966597	-0.116143702645251	NA	0.0231466045707532	-0.158467007135738	-0.0693636050911593	-0.10430596350101	0.0599313769592407	NA	-0.154027149321267	-0.223263034408545	0.047037654467995	-0.0263247863247863	-0.12527321319891	-0.119419614899491	0.156488758346343	0.108246584283736	0.116463355472643	0.109372072715726	NA	0.110066770747885	NA	NA	0.0732721194640699	NA	0.103085567110335	0.110153563899694	0.0729108341492242	-0.071490390128161	-0.00959522990482743	-0.00291709666322669	-0.352396073139107	0.0864929039542043	0.0515812406834079	0.0257436955888968	NA	0.17208929815741	-0.0509722773499863	-0.216896792005151	-0.123152778880333	-0.225932100235506	NA	-0.0105129087172431	-0.12457745671368	-0.16957264957265	-0.108544009596641	NA	-0.0461404390816156	NA	NA	NA	0.0867995025270567	NA	NA	NA	0.0456482584036764	-0.12058144355358	NA	-0.0868192603177123	NA	-0.128170199253791	-0.291581240683408	-0.17114092420594	NA	-0.140301129898653	-0.093941238213684	-0.124580984890582	0.0987991849911355	-0.177624302082506	NA	-0.113608707540596	-0.115596129589938	-0.232923888403765	NA	NA	NA	-0.0204447266985967	0.173684386935161	NA	0.03484039409736	-0.291825743342771	0.0353586832843799	-0.124562285552998	NA	-0.0826817672638106	-0.00110220256165071	-0.0446617801416563	0.0341513411482452	-0.253882317659407	0.148268811798224	0.0206821730041544	0.0352613056018629	NA	-0.161387984793558	0.0574274298113307	0.11113545553174	NA	-0.218670406534184	0.0598075379499528	-0.12330060949256	-0.000399742443086096	-0.0289956162401983	-0.01704709234121	0.164469141682764	0.074706323375054	NA	0.0451839503232692	-0.171466574934067	-0.131550545544354	0.056804353770298	-0.117333051079181	-0.0822806135499634	-0.0291593236484877	0.0463136725675425	-0.171465869298687	-0.134859975479171	-0.089520079736798	-0.18239651416122	0.0731122930503735	0.023327247228176	0.0369975214557258	-0.123746923870763	-0.175602656717208	-0.210915826519542	0.030032194614238	-0.245543471549663	-0.000206751166503488	-0.166915932364849	0.0213648752348443	NA	-0.137834064356952	-0.0879369867605162	-0.218196572376139	-0.106458504229402	-0.107032891429176	NA	-0.101803074806171	-0.0427731470455929	0.0750372663685357	0.0241475483580747	-0.0538283365527948	-0.0513596711739127	-0.187091106348072	NA	0.0473276706094044	-0.0863387226235523	0.0105395473824939	NA	-0.0632390428056063	-0.189886128090462	-0.0454838453600064	-0.186738994293174	-0.029356901555044	0.0339075441242624	-0.0118959540631367	-0.197823467668669	-0.120081500886454	-0.167757755373854	0.0568262284670953	0.0585839662000653	0.161084208762227	NA	-0.130839629439076	-0.0231642454552671	NA	-0.136981468250818	-0.141196934014271	NA	-0.212942411332504	NA	-0.100970072239422	0.0312250712250712	-0.0400194049729653	0.00242385753221667	0.177054501512706	-0.203877466416166	0.0142428973388726	0.113392783114145	-0.187792860734037	-0.250626516013513	-0.166094572781879	0.18068887654027	NA	-0.0214629585527418	0.0938996057262311	NA	0.136658992881903	-0.124525592513209	-0.205817963712701	-0.0933756714561668	-0.14096320472804	-0.0925557231439584	-0.0883765976026038	NA	-0.1204935919487	-0.0482661656655465	-0.130623693471991	-0.183745689008847	-0.158882626374886	-0.034392668448396	-0.069737591842855	-0.0967644853712965	0.0519513464405105	0.0510985860831062	0.0164903460259497	0.0790632690323093	-0.168989633245097	-0.0869018196572376	-0.139405678600725	-0.148317500639482	0.0838587670785813	-0.104124262390516	-0.206104098859517	-0.0474137581258324	-0.266652906776746	-0.284910869430993	NA	-0.0569532428355958	-0.0971395305760631	-0.0963157012692616	-0.154224021592443	-0.0631533081068685	NA	NA	0.0121009411411888	-0.32828310091468	-0.111140394979404	NA	0.00987395588014783	NA	0.161780318065148	-0.256378855635822	NA	0.0204681908803853	-0.0806671782523176	0.125642613320632	0.062509063004419	-0.00881303308547891	-0.191757120302012	-0.0625519358711456	-0.115538620306422	-0.0485886410344615	NA	NA	-0.0853370732008503	NA	0.101438966949803	0.00212854912545315	NA	-0.072933244505592	-0.210713661983012	-0.0523461494359327	0.0234539087789862	-0.00608998615190566	-0.165973394544857	NA	-0.0382464960793134	-0.00163672126520424	-0.389264110502501	-0.107135208559357	-0.0584050876310938	-0.0838245437626243	0.0349734063665952	-0.277889091759061	0.0220687465269509	0.127399645418221	0.168260873400192	NA	-0.0833993984458381	-0.431032432766179	0.120591322448908	-0.317516163460436	-0.0518514990341616	-0.0910647155848394	0.0554470641157948	-0.140705811789403	NA	NA	NA	NA	0.0384040325654287	NA	-0.063874820283489	-0.0193555784887054	-0.0173914424069223	-0.198105369003202	0.216078254963704	-0.00689335203267092	0.0335190918472652	0.0833471814276768	0.0150751942702407	0.0700985243400104	-0.162837712682914	0.165708237411024	-0.0385647376359451	-0.22462279378688	NA	0.14768313443236	-0.0318036922371288	-0.000200400448078467	-0.132258650648744	0.0918073968228767	0.0552459580323357	-0.230291515616593	0.0094646873594242	NA	-0.139557037389855	-0.166898997115715	-0.021227981971016	-0.0561586973970875	-0.304885642966138	0.0793864500366048	0.255382498478474	-0.00108138622070511	0.139377100367812	0.0924449383892108	-0.153597417374507	0.0145756044208057	-0.217002637312235	-0.210853730606053	NA	-0.225741931500445	-0.0642004710116165	NA	-0.112343150485565	0.0900860072579901	-0.117695042029407	NA	-0.199067502844593	-0.0435602833126053	0.251396364213702	NA	-0.0699429317385974	0.0584513067485204	0.0825297028393004	-0.04986407698482	NA	0.0820001234861916	-0.143994425480494	-0.0892021909978566	0.0290605346952096	-0.0124325897700511	0.18252247007665	NA	NA	-0.139035220025932	-0.0133844918984238	-0.130721776789888	0.0560577915376677	0.107215298175051	0.138133418009579	-0.0344156015982641	0.00443033173683328	0.0494085893466698	-0.132136575727907	-0.209330616637118	0.0328783749217186	-0.0873096769072001	0.162996127825849	NA	0.196954124879821	0.165383645135967	NA	-0.112343856120946	-0.322253093770122	0.128237234614944	-0.139065562347296	-0.302357351397599	0.233688444338599	0.0500457780953137	NA	0.0225030651036843	-0.224237164051406	0.0174598890388364	0.00844328014606652	0.234705617739673	NA	0.118637418080143	-0.0696042267559295	NA	0.0151545782505535	-0.280842528644386	NA	0.00678468418406499	NA	-0.137049562065042	0.0302378873276706	0.0617198098312649	0.176029213304755	0.242208638741147	-0.0601300133188678	NA	4.05740343820839e-05	-0.159793601651187	NA	0.012422358057033	NA	-0.197223324777504	-0.0957832993746306	0.0671747241406684	0.000872518148059944	-0.243340125073871	-0.307223765799617	-0.224054051670151	0.0466813086008132	0.0347419579617722	-0.337031215545147	0.179705573637462	NA	0.0102807546770395	-0.284293438473005	0.0943656778950897	-0.166864773799758	0.123325306730879	0.037907085461265	NA	-0.0822407451509619	-0.0299835057729795	NA	-0.132096354511215	0.0190140509645154	-0.0797562029760172	0.127784216700625	0.0199257318761963	-0.0696042267559295	-0.263984546585166	-0.100546338193397	NA	-0.0428370070475334	0.0296934896315701	-0.103856120945904	-0.186097637390797	-0.0660005468674199	NA	NA	-0.174160690817038	0.118491704374057	-0.270829209776578	0.0178127067291154	-0.287698834819578	0.02650648743528	-0.166427985499193	-0.137604897109541	0.0203565222760269	0.00347384297848694	NA	-0.117762430208251	-0.0940731920298484	0.076154287175959	-0.22683566634031	0.0596007867834493	0.0916465119561095	-0.0940721335767775	-0.0923228634683743	0.0769777636650702	NA	-0.173099062386988	0.0180222804371411	0.101087207712595	0.117538743792614	0.0499438137828231	NA	-0.267153202261561	0.0528178666878357	-0.24025261746624	-0.283071630811569	-0.0322902278320235	-0.115449720431648	-0.0752316689158794	0.0369061416739435	0.220452841505473	-0.00720312596473587	-0.147444276856042	-0.210579591260706	NA	0.0755273301403332	NA	0.0235555202737865	NA	0.0810912651160329	0.158681873109118	0.00982420858581849	0.0463891755532622	-0.00809010963809725	-0.419372866555529	NA	-0.0105841778906794	0.0760117488290863	0.184214936536918	-0.0336097659936669	0.0687059529164792	NA	NA	-0.139359812300989	-0.18448307798153	0.106115565434451	NA	-0.0791423001949318	0.101521173471638	0.0384384289028252	-0.228028542951144	0.0462360526756812	-0.15864694415778	-0.0343291612641458	-0.0209866546708652	NA	NA	0.199139124835719	-0.119971774584778	-0.097542801196052	0.139421908214478	0.107425930336147	0.172480925793619	-0.0160719042452789	-0.0380450371781641	-0.109756124452571	-0.0696594488687299	0.172871494976758	0.174484639017992	0.215012392721371	-0.232149806391292	-0.197986469441578	-0.0254931950287987	0.15960731391072	-0.176413784587159	-0.0859650886895469	0.168671553191677	-0.214059784957618	-0.14487470561774	-0.0319271784287264	-0.0828722888165613	0.0264500366048354	-0.0704728639093964	-0.112838506522717	-0.0397583198821589	-0.243944148959629	-0.0387788979739444	NA	0.0947156730438464	-0.0499261728983091	0.125445741049456	-0.0378451692947325	NA	0.131408007197481	-0.369944519418204	-0.116154639993649	0.117666816614185	NA	NA	0.295103772503153	-0.345698887742231	0.0060102493539026	0.0969405413987457	0.0904285852892664	0.18813756361744	-0.0784250218305946	0.121460312420065	0.0510961163592743	-0.0755975408606988	-0.00916267541654539	NA	-0.127841373166451	-0.148817443306607	-0.107496141056513	-0.33523890167853	0.0267040653418362	-0.00585818492939236	0.265049350374428	-0.165063286673194	0.162967902410627	NA	0.145843895812936	0.211475042558634	0.00711421590678557	-0.0781244211584769	0.228253131543943	NA	-0.172694733313928	0.10420505764159	0.114737028634422	0.223482487011899	0.0672054192797227	NA	0.163375054025209	0.0603494659222213	0.401144540587265	-0.0400067035361153	NA	0.0212085769980507	NA	-0.0536131177617246	0.0266310320799485	0.0652846797738438	NA	0.0638935196210738	-0.2287451156801	0.0360611433057253	-0.0215550439699047	0.264984784737107	-0.0704418159526519	0.00227849664382172	NA	-0.0140763673890609	0.0737928783749217	-0.246984378996763	-0.18404099741561	-0.0925670133100474	-0.268323851357907	-0.0443678830056539	0.209317562382578	0.0879115838868161	0.062584918807829	0.0308607896819164	NA	0.0961004824781915	0.0618997523131394	0.0373962054457411	-0.147261883099317	-0.0220197048680021	-0.061857761548164	NA	0.13730041544283	0.108864368059415	-0.0416113183915041	NA	NA	-0.078539334762245	0.00104187063939386	-0.105098392033377	NA	0.180469776754606	-0.22443262505182	0.129159500057333	0.292061425559878	-0.106749226006192	NA	0.0541063568927346	0.00767590166970972	NA	-0.158069734416484	-0.0601046104451677	0.0101470367724238	0.0737523043405396	-0.0652984396637647	-0.210184082629903	-0.00303246804794792	NA	0.14277614599596	0.0566191244829016	NA	-0.0175682040697521	0.0701316892028966	-0.249480916973177	-0.150341262910922	-0.208112337152585	-0.287282157127358	-0.313623173065898	NA	0.028465331251709	-0.238176990994328	0.114696444479726	NA	-0.220084147019132	NA	0.308132271352086	0.282829950693728	0.00545703121554515	-0.0140604905929983	0.0298353223430623	NA	-0.320679879689168	-0.165413987457331	-0.0785301615022977	NA	0.0671101585033474	NA	NA	0.155872738659116	-0.105916929074824	NA	-0.100225979730624	-0.0448784102034876	0.121938027572703	-0.0342589505437803	0.179553156395262	NA	NA	-0.101651010381661	NA	NA	NA	0.0615109417586198	0.21464369823503	NA	0.181129545835428	-0.211506090515378	NA	-0.114310119191529	NA	0.0652959699399328	NA	-0.0649290395420426	0.106771100702989	-0.00568107044887231	-0.0871740261944229	NA	-0.162259091670856	-0.134116235788062	0.133071189789456	NA	-0.0447535127411288	-0.056947244934861	-0.149236590722659	-0.0081800781491184	NA	0.0389641272613409	0.0700357227911407	NA	0.103695236079137	0.194311873197322	0.125487020719219	0.102932444232754	NA	-0.168755523801963	0.128071057482822	0.15451156801002	0.0997902498831292	0.0049757878860046	NA	0.0535852498906488	-0.0923274500983479	-0.186432042902631	-0.0574715320226156	0.183809549010787	-0.106542474839688	-0.292545844248631	0.251885369532428	0.200827004666014	-0.101997477353515	-0.223009711306925	-0.200716925546647	0.0147022659716158	-0.303080980480361	NA	0.0843170772582537	0.0238649413881612	-0.170756015167282	0.0850276520864756	-0.287016132588888	0.151142864703236	-0.193476400906741	-0.200083970610286	0.0647064115794766	0.0446388469917882	0.146723470314802	0.245040353523326	0.175932894075309	NA	-0.0234235664576222	-0.19176699919734	-0.080322475368915	0.139698870101347	0.0765497958067618	-0.150828504141198	-0.0244866061584328	-0.10471099820945	-0.0919121836768896	0.0355111005265804	-0.152669859666764	0.257146939747559	0.201561218279485	0.0572690146683955	-0.0822216929956868	NA	0.306902348883773	0.310238945780741	NA	-0.0510248471858379	NA	0.0633156042443968	0.0237636827110511	-0.0336284653312517	0.0757563088213243	0.244439504996781	-0.08752454288058	0.00292697555855451	0.187305972321452	0.0797244493838921	0.037939897506461	-0.147502504785311	0.133917246610745	0.0318989530135041	0.191493918305064	-0.133649457983823	-0.18670935760719	0.246380355111005	0.0354317165462676	NA	0.0725414340275021	0.239285191359495	0.277787833081951	0.0204538999585439	0.124548172845386	0.00742575392730192	NA	-0.0621936439893096	NA	0.281124429978919	0.0936293473754774	0.127017896677339	-0.139154825222937	0.145680894040027	0.025633265912807	0.0478978239968952	-0.091593244563807	0.132816455417075	-0.123600857346987	0.240927910525434	0.0760068093814224	NA	0.417627830259409	NA	0.369677789244353	0.0491725543118732	-0.136144584689476	0.10887107159553	0.0377568184284045	-0.318745027475678	0.163489719774549	0.301685939332998	-0.181527877007753	-0.0846557822409216	-0.229958652409186	0.249322854647932	0.154621294311697	0.344967849487973	-0.117254372734249	NA	-0.0443184885290148	-0.127616275480053	0.169938183689079	-0.211800340469071	NA	NA	NA	-0.109371367080345	-0.186465207765517	NA	NA	-0.120602965432687	0.0571758707981618	0.0309784516595662	0.238169934640523	NA	NA	NA	0.059840702812839	NA	0.281970133982518	-0.0578211743536821	-0.0369100226685366	-0.103093514601671	-0.0979213745777213	0.134103546179739	0.178329231827684	0.130838559445371	NA	0.224030412884902	NA	-0.0189445458795304	0.263870233653515	0.183928448572411	0.0386942217282775	-0.046815026505429	-0.00926499254672629	0.0236892381784023	0.102167720900719	-0.034042320481949	NA	0.0132020851525495	NA	0.109540013936299	-0.0025526359891685	-0.1712294814462	0.043008476445009	NA	-0.188664673246717	NA	0.0350139804009773	-0.0322838771135985	0.408483501362758	0.315369973450469	0.189345258571265	-0.119299656884796	-0.196673281998359	0.122821835886851	-0.0930598996233671	0.0222285729406472	0.0326867949158971	-0.188717595900258	-0.10428020780962	-0.135152461344412	0.189574942887636	NA	NA	0.276359979889392	-0.251669092288287	-0.0776809293217962	-0.036981291841973	NA	-0.197922962257328	0.0281396805235815	0.12868848844081	0.114894022386282	NA	NA	NA	0.0260845174777063	0.0529113633757597	-0.10414190327503	0.244176655817523	NA	-0.126065641731276	0.000848879362811251	-0.0387884240515819	-0.0517509459924321	0.0495927601809955	-0.00560309773932065	0.0209351432880845	0.137161758090551	-0.116689864429803	0.136375680276609	NA	-0.199973891490919	NA	0.13117938133418	0.0686322140192109	0.122947438984591	-0.145736992052782	NA	0.23129951575772	0.230030077708096	0.186592222134018	0.367135867317944	0.185485433039613	-0.0850805747400175	0.0239093964171364	-0.0957900029107459	-0.145695359565329	0.0818304181771674	-0.0226960563802669	0.0220447549240119	-0.140585853774708	-0.0460180113430887	NA	0.342581743448617	0.33848905824138	0.281047868540129	0.0174147283744807	0.22248471858379	0.000112196025508719	-0.0394192620818008	0.14450883367292	0.257954539440608	-0.00478632478632479	NA	0.120236387852487	0.275893202085153	0.147889885598864	0.185104037116421	-0.0507824614326162	0.244895345452621	NA	0.488988736295238	0.173712259532693	NA	0.00697450010143509	NA	NA	0.165672602824306	0.0582417330404947	NA	0.0880061390278108	0.168353311635045	-0.14697467651028	-0.0723713759007877	0.158554153105237	0.103633140165648	NA	0.0785575118024146	0.0181782258562444	0.20712021380752	-0.0284663897047798	0.101861289725067	0.246415989697723	NA	0.255866211531846	0.132882079507467	0.137071436761839	0.244898167994143	0.036063260211867	-0.150100641246152	NA	0.0295463646547238	0.230817213975109	0.271227188131213	0.188399354343627	0.240314007744348	-0.0295287237702098	0.0562119728683196	0.0925585456854807	-0.0258541275259541	-0.0183842713873674	-0.064030412884902	0.150044896051088	-0.0338380390392774	0.0451899482240039	0.120759969304861	0.0587713123936034	-0.00340716043502421	NA	0.152494862092385	0.0215553967875949	0.0898739558801478	NA	0.169455514099477	0.281869580940788	0.194083247334021	0.000309950368249088	0.112853677683399	-0.26404099741561	NA	NA	-0.194601536521041	NA	0.196480996357157	NA	0.201447963800905	-0.104308433224842	0.240740564331896	NA	0.240491475042559	-0.0546969737062616	0.2731331092941	0.282294020622194	NA	0.108419464951973	-0.0496086807341277	0.0856032816987542	0.156391833766655	-0.0562066806029654	-0.341470367724238	NA	0.130858670053716	0.198083494306405	-0.152532613585245	0.107279158176991	0.0860377691337444	0.281623667010664	0.0242174062607499	NA	NA	-0.0872144161308248	0.370710133806109	NA	NA	-0.0076963650957459	-0.151080971850614	0.150773111763824	0.185699593377612	NA	NA	-0.133795171689909	0.0173420479302832	0.158339287131857	0.294017799652475	0.138471064539176	0.168708599049156	-0.0643447734469406	-0.224165894877969	0.0413555255660519	0.159915676572023	0.0893230389354646	0.303682534642287	NA	0.143086625563406	-0.0472765120443139	0.0328335670750531	0.170690376015453	0.216090956400554	NA	0.176885854656752	NA	0.107919875102538	-0.0396821112610586	NA	NA	0.045081280375398	-0.174147283744807	0.0604761274730315	0.0639806655905727	NA	0.103794025032415	NA	NA	0.0449923703174477	0.130100817654997	0.0571275347745936	0.207606043767034	0.00586453564781738	NA	0.152383371702257	0.258077319996825	NA	0.316201917564147	0.217485291912537	0.255584310197313	NA	0.0906991964577104	0.0888634860151888	0.152443703527295	0.342710521905568	0.122597443835834	0.0520871812512679	0.102028878127949	-0.0199553685621797	0.268917996348337	0.0566113624937154	-0.0656851278523105	0.0105707708184488	0.342583507537068	0.215274183447558	-0.0726190539193635	0.239603432916126	0.0887442336358745	-0.146403111852028	0.00995757367274395	-0.0548776163636845	0.118597549681141	0.161382692528203	0.355381263616558	0.32302258915262	0.162872994451942	0.192263766505253	0.238366101276318	0.358454658516578	0.277543330422587	-0.108901766734584	-0.00395932012031083	NA	0.341431557778307	0.179797659054625	NA	-0.0709960925440802	0.313909661030404	0.380616196096072	0.222047577465534	0.171544194825929	0.439729388831556	0.171966870418883	0.0897582316777363	0.143252802695527	-0.0974898785425101	-0.0226777098603724	0.136705576875057	0.23031268467801	0.271974808816914	0.0850689317562383	NA	-0.182888342021469	-0.124461379693578	NA	0.00696391557072672	NA	0.186926693304402	NA	0.0851490213719316	-0.107307383592213	0.108477327053178	NA	0.41706014659575	-0.0831291400950844	NA	NA	NA	0.161845236520159	0.169135155636704	-0.0253425418750496	NA	0.263961966252988	-0.282473252008856	-0.250895010275815	0.22307886357422	0.0434932479514523	NA	NA	NA	NA	0.111271995977878	0.292198318823706	0.194392668448396	-0.0751723955439126	0.0326843251920651	NA	NA	NA	0.114389140271493	0.0424005715646582	-0.114261420267612	0.0400183465198945	NA	-0.0478487823379464	0.363184179654768	NA	0.450730950049835	NA	0.244048582995951	0.120376809293218	0.251516322228397	0.0368747408995087	NA	0.265681246857717	0.132444938389211	0.225625501662653	-0.0326751519321179	NA	0.158741852116465	-0.0379490707664082	-0.220798602841946	0.204874529208895	NA	NA	0.28527321319891	0.246847132915244	0.147686662609263	0.244475139583499	0.41957608954513	0.0335310876487347	0.32705670662327	0.213964171363552	0.128578762139134	0.446161608143032	NA	0.165498310885308	0.0531181145422631	0.183439090435994	-0.0858969948753231	NA	0.218997821350763	0.257205154666455	0.228864720877105	0.176708387358542	0.00281689643918746	0.140420735095658	0.136987818969243	0.170398242967902	0.219707337725914	0.131809160911328	NA	0.273528970742593	0.138591375371561	0.1958769724714	0.139732034964233	-0.0810309332909952	0.145060993358207	NA	0.0458359574149048	NA	-0.17423901634428	0.027017367450804	-0.0573357022691209	-0.0366605805615094	-0.0143895057813696	0.0635812759651769	0.251298633713494	NA	0.165738579732388	0.169845024829545	0.204961322360703	0.195456413784587	-0.0466993023030175	0.0115487814559022	-0.206249459747912	-0.0209312622934914	-0.00206821730041544	NA	0.123203937445424	0.122069628571177	NA	0.0156432307515899	NA	NA	-0.0709703368526898	0.188278337875861	NA	NA	NA	NA	NA	NA	NA	NA	NA	0.328261579035573	-0.00156862745098039	-0.0622035228846374	0.0164684713291524	0.191129104813315	0.206635795118767	0.248149052080219	0.216249371543489	0.345110387834846	-0.0786173074717966	0.166867949158971	0.0572552547784746	0.00512926358127597	0.0565418574087305	0.0678189692431179	0.117250844557346	NA	0.178405793266474	0.180834237428665	0.324386582343239	0.150386423575278	0.171970751413476	0.0502571158917908	0.25048452898702	NA	0.250443050814568	0.318255669339261	-0.153280234270946	0.326615331692731	0.091415769186667	NA	0.180637717975179	0.0611605937921727	0.0137344870471805	0.148228590581532	-0.123821368403412	-0.00822135781888104	0.0134716378679227	NA	-0.175211734716379	-0.0291251003325307	-0.177809178552213	-0.164814903019237	-0.0121711518615543	0.150788282924506	-0.163309429934817	0.260339587026894	-0.0350524375292177	0.207354837571556	0.0366503488484913	0.208853607119861	0.354642110555423	0.190655270655271	NA	0.0718569677083609	0.137610895010276	0.135484651150155	0.277691866670195	-0.123927919345876	-0.0479503938327468	0.0334245367062704	0.0573416951125929	-0.0700928792569659	0.129546188245879	0.0423384756511691	NA	-0.0608240057156466	0.0407356248842317	0.0222186940453194	0.0745087454684978	0.323422684413396	0.0346512838153705	0.341647835022448	0.161137484233459	0.131690966985085	NA	NA	-0.110608345902464	0.0674848508904236	NA	NA	0.177138472122992	0.0777172695438949	0.130588411702963	0.103831070889894	0.0950469688550184	0.0682525821844707	-0.100868107926931	-0.0289991469749542	-0.0346978557504873	-0.00946010072945058	0.168497261252679	0.105546823317721	-0.209908179196105	0.284728462685119	NA	0.0830144743457437	-0.0208469388655147	NA	0.406657669815565	0.226533654397432	NA	0.354879556860981	NA	-0.0879129951575772	NA	0.0151958579203161	0.240320358462773	0.413416245490549	NA	0.263975020507528	0.0141042399865929	NA	NA	-0.107098515519568	0.108536600425145	0.101971368844434	0.237722561809249	0.28132765296852	NA	-0.0165213939826943	0.0446459033455937	NA	0.020399566034241	0.178206451271467	0.128558651530788	0.18887107159553	0.00223668794480944	-0.0132130225009482	0.0964490663561871	0.201075741137661	0.229305390172263	0.157805473966465	NA	NA	0.272552724193591	0.166392350912475	0.0942069099344641	0.108599587961824	NA	0.194551436409022	0.229488855371208	0.239877925079163	NA	0.133737309588703	0.0962864258938575	NA	0.239602374463056	0.192823688179725	NA	0.0885413634639641	0.196591781111905	NA	0.00451042135252662	0.00512220722747039	0.0660838118423258	0.116213560547926	0.283589919998589	0.0963792084535119	0.0980649713776649	0.258066029830736	0.111460753442178	NA	NA	NA	-0.0760689052949115	0.376479408677551	-0.0595461000414561	0.0315824755453238	NA	0.221693701322184	0.155403491131045	0.0810880897568204	0.265198945075106	0.0349388302329479	0.00226085575930777	-0.019645947447805	-0.00581937498346167	0.0924537588314678	0.252538082259445	NA	0.251051661330299	-0.078831467809796	-0.162526527480088	NA	0.0973459289248763	0.0992162155010452	NA	0.00333378023653459	NA	-0.0837677401144893	NA	-0.129883481957785	0.190861316186394	NA	-0.0775359212510915	-0.00104786863255525	-0.0678877686927223	-0.132215606890529	0.00935496105774744	0.122656717207801	0.281413740484948	0.0994804759510642	0.256148465684069	NA	0.0314582837183456	-0.00104998544627028	0.222164360121016	0.000225450504088275	NA	NA	NA	NA	-0.163979077910966	-0.184633025499899	0.0540061566686954	-0.0952448995792649	0.190999813976857	0.217784481313893	0.0583362881814894	0.0765543824367354	-0.0256766602277438	NA	NA	0.00522734689917352	0.296647702715814	-0.0382119199456661	0.0488571352967638	-0.000260379455425895	0.0284942623023118	-0.0361366462914451	-0.0880100200224039	-0.0707995730905948	0.0292016617713212	0.157729265345364	-0.0101276317994584	NA	0.239002937207272	-0.0392096883737751	0.138607957803004	-0.090989044215911	NA	0.241054219258554	-0.0721822656187981	0.235946830374075	NA	0.00483713053372496	0.299046510192021	-0.0292341209988269	-0.0725904756864509	0.0160987183897401	0.0976507634092773	-0.0281051043899341	NA	0.00844081042223457	-0.0233956938600901	0.166389881188643	0.19992414419659	0.295742725340249	NA	0.0283432563308724	0.0578434069702142	0.186745697829289	NA	-0.0793077716916726	NA	-0.197135473172625	0.0154629409118573	0.0119100667707479	0.0453709436991171	-0.0156457004754218	-0.108013724608152	-0.268368659204572	0.0734333571485274	0.110548366895116	0.0862085328958394	-0.0992017499757438	0.131965811965812	0.110361373519268	-0.0596018452365202	-0.0336559851110935	-0.189042540993005	NA	0.0263801787021601	-0.0252779762377286	0.134193855679924	0.0103216815291119	0.141799899446958	0.122609439637303	0.241612729662265	0.141984423098974	0.0936078254963704	0.183321249327441	0.184754041967664	NA	0.0888345549645859	0.0306168135270302	NA	0.231713723726108	NA	-0.0197274483342595	0.175058964656488	0.204571476857055	NA	0.154644933096945	NA	-0.0662182353823221	0.11009781870463	-0.00275727024953031	0.0508943046404347	-0.125906002831892	NA	0.0996247783863883	NA	0.0126118211567128	-0.132071492513341	NA	0.0334996868742999	-0.080361638132536	0.215047674490399	0.185225759219567	0.162623552344915	0.31328714184922	-0.079248851137396	-0.0337448951690438	-0.0265781117707137	0.294076014571371	NA	0.129177140941847	0.174797173930301	0.0654490928175139	0.142013706967267	0.0644181595265187	0.186655376500578	-0.160659769080822	0.0498330290280755	NA	0.172592431407164	-0.147713476753724	0.0631698961101761	0.0896456828345373	-0.160654476815468	-0.156966826316672	0.138460480008468	0.15747135561377	-0.122910745944802	0.0611983452850326	-0.041928501495065	0.00870260114842158	NA	-0.000315771832799697	0.174222786730527	-0.0326790329267109	-0.0306774981697582	-0.0595249309800393	-0.0138819648417172	NA	0.0280415996790771	0.0849143976078961	0.0721644546906634	0.0668684783855062	0.107154966350013	0.230362784790029	0.179076852513385	0.198653647693895	-0.0458814708969508	-0.0902525292618172	0.0850265936334048	NA	0.0187617863159659	0.258406851719545	-0.179673114409957	-0.171212899014757	-0.138341933264534	0.297700157885916	-0.261301720868284	0.0344343009358489	-0.0669383362881815	0.155753486279802	-0.0159074912016089	0.0576013689326383	0.302199289072354	-0.0490829386185423	0.130321328711422	0.182050752824747	NA	-0.198339639949547	-0.227412170446226	NA	0.288319088319088	NA	0.245940038633537	-0.0408474680920501	-0.316063260211867	0.0836820054157515	0.132701436850044	0.155373501627372	0.249906062289963	0.0397798417612659	0.100104610445168	0.150803101267498	0.212824217406261	-0.0121157594841805	0.172362379049686	0.175978760375045	-0.21078704806259	NA	0.0480297778130595	0.194138639711395	0.074879556860981	0.287845254161044	0.300641598969772	0.0295318991294224	-0.0786261279140536	0.4004935919487	-0.0384969966394115	0.0716576257133533	NA	0.0785979024988313	0.239644006950508	-0.033236837695042	-0.0226226703006889	0.289229030653599	0.0740631367256754	NA	-0.166792446173251	0.0419221507766399	NA	NA	0.164373175271008	-0.0517393030086529	-0.0893920069152267	0.446221234332689	0.256774011448934	-0.0458641828301271	0.42866855424131	-0.226156139468833	NA	-0.111877088184761	0.213539026046766	0.012597356742554	NA	-0.0219565505014421	-0.0307709948576822	0.109485327194306	-0.0910812980162825	-0.0423705820609845	NA	-0.24097342400748	0.0217166344720524	-0.202868407821968	NA	-0.15800128778457	0.274621647129387	0.167168549831089	-0.00291886075167809	-0.1839143358648	0.414729785751458	0.0906600336940894	-0.0497726972030378	0.0664412161625784	-0.0200940259144593	0.0842052340504353	1	NA	0.0977749552362555	0.107756167694248	NA	-0.222121669180493	0.115426424280913	0.109851904774505	-0.0292771647570409	-0.0241538990764997	NA	-0.209189136743316	0.0960771965106331	0.371440819242677	0.304990077002461	-0.111968458098489	NA	0.0891333915482522	0.081028110749473	-0.0337166697538215	0.169426935866564	-0.0233678212625581	0.115525918869572	-0.139041217926667	0.0741855644642022	NA	0.135644289204661	-0.140282077743378	0.216462120610727	0.101546223527648	0.0739961013645224	-0.0271288578409321	0.190959399504291	0.0480188404646609	0.0344526474557434	0.00745221525407284	NA	0.190091467986205	-0.226946098277368	-0.0167969445988022	0.0780393920951196	-0.166314731020613	0.266281389748882	0.0320808333625144	0.15547229058065	-0.0634420949822354	0.0204620147654203	0.0027389237296358	0.0096343926684484	NA	0.141716987289743	0.0972496096954301	0.0479832101102742	NA	-0.000339763435738668	0.0776078960599084	-0.0476455593483457	0.0947544829897771	0.160319300009702	-0.0459231033844037	0.280735977701922	0.05955103948912	NA	0.121790549778166	0.0297478235558731	-0.0781293606061408	-0.238325174424246	-0.0406103746041827	0.00449419173877378	-0.201365051643689	-0.00208832809296113	0.279290483624849	-0.164823017826114	0.171750431915045	NA	0.00522981662300548	0.149698076261544	0.0384694768595697	-0.0724655782240922	0.0286953683857709	0.038859340407328	NA	0.0884609210305805	0.22273804168541	-0.0146500489534545	-0.0499543983135314	0.134275356566378	0.0276700801778201	-0.230232947880007	NA	NA	0.0567150908946575	-0.335961825125912	NA	-0.183293023912219	0.121166768101753	-0.208327908761345	-0.160414207968388	0.15298175050497	-0.086206768807388	0.0878653647693895	0.0535923015179981	0.371056953595653	0.274116765014598	NA	0.30080318947192	NA	NA	0.147912113113352	NA	NA	NA	0.0964822312190733	0.0282236511338679	-0.096542563044111	-0.0461619609607226	0.00958041156183571	NA	-0.0363603327070819	0.0182759563564517	NA	0.138307369330209	0.141728277455832	0.0686985437449834	0.038022104028296	-0.0100443668245526	0.196211443641784	-0.0298300300777081	-0.0639806655905727	-0.0803055401197816	0.0204948268106163	-0.0241433145457913	-0.061939968069999	0.0278348460391804	0.084585571520556	0.0259839644359768	-0.0624370881956021	0.0972273821809426	-0.0201434221678374	-0.0315454296878445	0.0410224656664285	-0.0429400298130948	-0.15339808890989	NA	NA	-0.0480361327684841	NA	NA	-0.0229105695359565	0.0313467933282175	NA	0.161857232321629	0.0520907094281707
b4296	NA	NA	NA	NA	NA	NA	NA	NA	NA	NA	NA	NA	NA	NA	NA	NA	NA	NA	NA	NA	NA	NA	NA	NA	NA	NA	NA	NA	NA	NA	NA	NA	NA	NA	NA	NA	NA	NA	NA	NA	NA	NA	NA	NA	NA	NA	NA	NA	NA	NA	NA	NA	NA	NA	NA	NA	NA	NA	NA	NA	NA	NA	NA	NA	NA	NA	NA	NA	NA	NA	NA	NA	NA	NA	NA	NA	NA	NA	NA	NA	NA	NA	NA	NA	NA	NA	NA	NA	NA	NA	NA	NA	NA	NA	NA	NA	NA	NA	NA	NA	NA	NA	NA	NA	NA	NA	NA	NA	NA	NA	NA	NA	NA	NA	NA	NA	NA	NA	NA	NA	NA	NA	NA	NA	NA	NA	NA	NA	NA	NA	NA	NA	NA	NA	NA	NA	NA	NA	NA	NA	NA	NA	NA	NA	NA	NA	NA	NA	NA	NA	NA	NA	NA	NA	NA	NA	NA	NA	NA	NA	NA	NA	NA	NA	NA	NA	NA	NA	NA	NA	NA	NA	NA	NA	NA	NA	NA	NA	NA	NA	NA	NA	NA	NA	NA	NA	NA	NA	NA	NA	NA	NA	NA	NA	NA	NA	NA	NA	NA	NA	NA	NA	NA	NA	NA	NA	NA	NA	NA	NA	NA	NA	NA	NA	NA	NA	NA	NA	NA	NA	NA	NA	NA	NA	NA	NA	NA	NA	NA	NA	NA	NA	NA	NA	NA	NA	NA	NA	NA	NA	NA	NA	NA	NA	NA	NA	NA	NA	NA	NA	NA	NA	NA	NA	NA	NA	NA	NA	NA	NA	NA	NA	NA	NA	NA	NA	NA	NA	NA	NA	NA	NA	NA	NA	NA	NA	NA	NA	NA	NA	NA	NA	NA	NA	NA	NA	NA	NA	NA	NA	NA	NA	NA	NA	NA	NA	NA	NA	NA	NA	NA	NA	NA	NA	NA	NA	NA	NA	NA	NA	NA	NA	NA	NA	NA	NA	NA	NA	NA	NA	NA	NA	NA	NA	NA	NA	NA	NA	NA	NA	NA	NA	NA	NA	NA	NA	NA	NA	NA	NA	NA	NA	NA	NA	NA	NA	NA	NA	NA	NA	NA	NA	NA	NA	NA	NA	NA	NA	NA	NA	NA	NA	NA	NA	NA	NA	NA	NA	NA	NA	NA	NA	NA	NA	NA	NA	NA	NA	NA	NA	NA	NA	NA	NA	NA	NA	NA	NA	NA	NA	NA	NA	NA	NA	NA	NA	NA	NA	NA	NA	NA	NA	NA	NA	NA	NA	NA	NA	NA	NA	NA	NA	NA	NA	NA	NA	NA	NA	NA	NA	NA	NA	NA	NA	NA	NA	NA	NA	NA	NA	NA	NA	NA	NA	NA	NA	NA	NA	NA	NA	NA	NA	NA	NA	NA	NA	NA	NA	NA	NA	NA	NA	NA	NA	NA	NA	NA	NA	NA	NA	NA	NA	NA	NA	NA	NA	NA	NA	NA	NA	NA	NA	NA	NA	NA	NA	NA	NA	NA	NA	NA	NA	NA	NA	NA	NA	NA	NA	NA	NA	NA	NA	NA	NA	NA	NA	NA	NA	NA	NA	NA	NA	NA	NA	NA	NA	NA	NA	NA	NA	NA	NA	NA	NA	NA	NA	NA	NA	NA	NA	NA	NA	NA	NA	NA	NA	NA	NA	NA	NA	NA	NA	NA	NA	NA	NA	NA	NA	NA	NA	NA	NA	NA	NA	NA	NA	NA	NA	NA	NA	NA	NA	NA	NA	NA	NA	NA	NA	NA	NA	NA	NA	NA	NA	NA	NA	NA	NA	NA	NA	NA	NA	NA	NA	NA	NA	NA	NA	NA	NA	NA	NA	NA	NA	NA	NA	NA	NA	NA	NA	NA	NA	NA	NA	NA	NA	NA	NA	NA	NA	NA	NA	NA	NA	NA	NA	NA	NA	NA	NA	NA	NA	NA	NA	NA	NA	NA	NA	NA	NA	NA	NA	NA	NA	NA	NA	NA	NA	NA	NA	NA	NA	NA	NA	NA	NA	NA	NA	NA	NA	NA	NA	NA	NA	NA	NA	NA	NA	NA	NA	NA	NA	NA	NA	NA	NA	NA	NA	NA	NA	NA	NA	NA	NA	NA	NA	NA	NA	NA	NA	NA	NA	NA	NA	NA	NA	NA	NA	NA	NA	NA	NA	NA	NA	NA	NA	NA	NA	NA	NA	NA	NA	NA	NA	NA	NA	NA	NA	NA	NA	NA	NA	NA	NA	NA	NA	NA	NA	NA	NA	NA	NA	NA	NA	NA	NA	NA	NA	NA	NA	NA	NA	NA	NA	NA	NA	NA	NA	NA	NA	NA	NA	NA	NA	NA	NA	NA	NA	NA	NA	NA	NA	NA	NA	NA	NA	NA	NA	NA	NA	NA	NA	NA	NA	NA	NA	NA	NA	NA	NA	NA	NA	NA	NA	NA	NA	NA	NA	NA	NA	NA	NA	NA	NA	NA	NA	NA	NA	NA	NA	NA	NA	NA	NA	NA	NA	NA	NA	NA	NA	NA	NA	NA	NA	NA	NA	NA	NA	NA	NA	NA	NA	NA	NA	NA	NA	NA	NA	NA	NA	NA	NA	NA	NA	NA	NA	NA	NA	NA	NA	NA	NA	NA	NA	NA	NA	NA	NA	NA	NA	NA	NA	NA	NA	NA	NA	NA	NA	NA	NA	NA	NA	NA	NA	NA	NA	NA	NA	NA	NA	NA	NA	NA	NA	NA	NA	NA	NA	NA	NA	NA	NA	NA	NA	NA	NA	NA	NA	NA	NA	NA	NA	NA	NA	NA	NA	NA	NA	NA	NA	NA	NA	NA	NA	NA	NA	NA	NA	NA	NA	NA	NA	NA	NA	NA	NA	NA	NA	NA	NA	NA	NA	NA	NA	NA	NA	NA	NA	NA	NA	NA	NA	NA	NA	NA	NA	NA	NA	NA	NA	NA	NA	NA	NA	NA	NA	NA	NA	NA	NA	NA	NA	NA	NA	NA	NA	NA	NA	NA	NA	NA	NA	NA	NA	NA	NA	NA	NA	NA	NA	NA	NA	NA	NA	NA	NA	NA	NA	NA	NA	NA	NA	NA	NA	NA	NA	NA	NA	NA	NA	NA	NA	NA	NA	NA	NA	NA	NA	NA	NA	NA	NA	NA	NA	NA	NA	NA	NA	NA	NA	NA	NA	NA	NA	NA	NA	NA	NA	NA	NA	NA	NA	NA	NA	NA	NA	NA	NA	NA	NA	NA	NA	NA	NA	NA	NA	NA	NA	NA	NA	NA	NA	NA	NA	NA	NA	NA	NA	NA	NA	NA	NA	NA	NA	NA	NA	NA	NA	NA	NA	NA	NA	NA	NA	NA	NA	NA	NA	NA	NA	NA	NA	NA	NA	NA	NA	NA	NA	NA	NA	NA	NA	NA	NA	NA	NA	NA	NA	NA	NA	NA	NA	NA	NA	NA	NA	NA	NA	NA	NA	NA	NA	NA	NA	NA	NA	NA	NA	NA	NA	NA	NA	NA	NA	NA	NA	NA	NA	NA	NA	NA	NA	NA	NA	NA	NA	NA	NA	NA	NA	NA	NA	NA	NA	NA	NA	NA	NA	NA	NA	NA	NA	NA	NA	NA	NA	NA	NA	NA	NA	NA	NA	NA	NA	NA	NA	NA	NA	NA	NA	NA	NA	NA	NA	NA	NA	NA	NA	NA	NA	NA	NA	NA	NA	NA	NA	NA	NA	NA	NA	NA	NA	NA	NA	NA	NA	NA	NA	NA	NA	NA	NA	NA	NA	NA	NA	NA	NA	NA	NA	NA	NA	NA	NA	NA	NA	NA	NA	NA	NA	NA	NA	NA	NA	NA	NA	NA	NA	NA	NA	NA	NA	NA	NA	NA	NA	NA	NA	NA	NA	NA	NA	NA	NA	NA	NA	NA	NA	NA	NA	NA	NA	NA	NA	NA	NA	NA	NA	NA	NA	NA	NA	NA	NA	NA	NA	NA	NA	NA	NA	NA	NA	NA	NA	NA	NA	NA	NA	NA	NA	NA	NA	NA	NA	NA	NA	NA	NA	NA	NA	NA	NA	NA	NA	NA	NA	NA	NA	NA	NA	NA	NA	NA	NA	NA	NA	NA	NA	NA	NA	NA	NA	NA	NA	NA	NA	NA	NA	NA	NA	NA	NA	NA	NA	NA	NA	NA	NA	NA	NA	NA	NA	NA	NA	NA	NA	NA	NA	NA	NA	NA	NA	NA	NA	NA	NA	NA	NA	NA	NA	NA	NA	NA	NA	NA	NA	NA	NA	NA	NA	NA	NA	NA	NA	NA	NA	NA	NA	NA	NA	NA	NA	NA	NA	NA	NA	NA	NA	NA	NA	NA	NA	NA	NA	NA	NA	NA	NA	NA	NA	NA	NA	NA	NA	NA	NA	NA	NA	NA	NA	NA	NA	NA	NA	NA	NA	NA	NA	NA	NA	NA	NA	NA	NA	NA	NA	NA	NA	NA	NA	NA	NA	NA	NA	NA	NA	NA	NA	NA	NA	NA	NA	NA	NA	NA	NA	NA	NA	NA	NA	NA	NA	NA	NA	NA	NA	NA	NA	NA	NA	NA	NA	NA	NA	NA	NA	NA	NA	NA	NA	NA	NA	NA	NA	NA	NA	NA	NA	NA	NA	NA	NA	NA	NA	NA	NA	NA	NA	NA	NA	NA	NA	NA	NA	NA	NA	NA	NA	NA	NA	NA	NA	NA	NA	NA	NA	NA	NA	NA	NA	NA	NA	NA	NA	NA	NA	NA	NA	NA	NA	NA	NA	NA	NA	NA	NA	NA	NA	NA	NA	NA	NA	NA	NA	NA	NA	NA	NA	NA	NA	NA	NA	NA	NA	NA	NA	NA	NA	NA	NA	NA	NA	NA	NA	NA	NA	NA	NA	NA	NA	NA	NA	NA	NA	NA	NA	NA	NA	NA	NA	NA	NA	NA	NA	NA	NA	NA	NA	NA	NA	NA	NA	NA	NA	NA	NA	NA	NA	NA	NA	NA	NA	NA	NA	NA	NA	NA	NA	NA	NA	NA	NA	NA	NA	NA	NA	NA	NA	NA	NA	NA	NA	NA	NA	NA	NA	NA	NA	NA	NA	NA	NA	NA	NA	NA	NA	NA	NA	NA	NA	NA	NA	NA	NA	NA	NA	NA	NA	NA	NA	NA	NA	NA	NA	NA	NA	NA	NA	NA	NA	NA	NA	NA	NA	NA	NA	NA	NA	NA	NA	NA	NA	NA	NA	NA	NA	NA	NA	NA	NA	NA	NA	NA	NA	NA	NA	NA	NA	NA	NA	NA	NA	NA	NA	NA	NA	NA	NA	NA	NA	NA	NA	NA	NA	NA	NA	NA	NA	NA	NA	NA	NA	NA	NA	NA	NA	NA	NA	NA	NA	NA	NA	NA	NA	NA	NA	NA	NA	NA	NA	NA	NA	NA	NA	NA	NA	NA	NA	NA	NA	NA	NA	NA	NA	NA	NA	NA	NA	NA	NA	NA	NA	NA	NA	NA	NA	NA	NA	NA	NA	NA	NA	NA	NA	NA	NA	NA	NA	NA	NA	NA	NA	NA	NA	NA	NA	NA	NA	NA	NA	NA	NA	NA	NA	NA	NA	NA	NA	NA	NA	NA	NA	NA	NA	NA	NA	NA	NA	NA	NA	NA	NA	NA	NA	NA	NA	NA	NA	NA	NA	NA	NA	NA	NA	NA	NA	NA	NA	NA	NA	NA	NA	NA	NA	NA	NA	NA	NA	NA	NA	NA	NA	NA	NA	NA	NA	NA	NA	NA	NA	NA	NA	NA	NA	NA	NA	NA	NA	NA	NA	NA	NA	NA	NA	NA	NA	NA	NA	NA	NA	NA	NA	NA	NA	NA	NA	NA	NA	NA	NA	NA	NA	NA	NA	NA	NA	NA	NA	NA	NA	NA	NA	NA	NA	NA	NA	NA	NA	NA	NA	NA	NA	NA	NA	NA	NA	NA	NA	NA	NA	NA	NA	NA	NA	NA	NA	NA	NA	NA	NA	NA	NA	NA	NA	NA	NA	NA	NA	NA	NA	NA	NA	NA	NA	NA	NA	NA	NA	NA	NA	NA	NA	NA	NA	NA	NA	NA	NA	NA	NA	NA	NA	NA	NA	NA	NA	NA	NA	NA	NA	NA	NA	NA	NA	NA	NA	NA	NA	NA	NA	NA	NA	NA	NA	NA	NA	NA	NA	NA	NA	NA	NA	NA	NA	NA	NA	NA	NA	NA	NA	NA	NA	NA	NA	NA	NA	NA	NA	NA	NA	NA	NA	NA	NA	NA	NA	NA	NA	NA	NA	NA	NA	NA	NA	NA	NA	NA	NA	NA	NA	NA	NA	NA	NA	NA	NA	NA	NA	NA	NA	NA	NA	NA	NA	NA	NA	NA	NA	NA	NA	NA	NA	NA	NA	NA	NA	NA	NA	NA	NA	NA	NA	NA	NA	NA	NA	NA	NA	NA	NA	NA	NA	NA	NA	NA	NA	NA	NA	NA	NA	NA	NA	NA	NA	NA	NA	NA	NA	NA	NA	NA	NA	NA	NA	NA	NA	NA	NA	NA	NA	NA	NA	NA	NA	NA	NA	NA	NA	NA	NA	NA	NA	NA	NA	NA	NA	NA	NA	NA	NA	NA	NA	NA	NA	NA	NA	NA	NA	NA	NA	NA	NA	NA	NA	NA	NA	NA	NA	NA	NA	NA	NA	NA	NA	NA	NA	NA	NA	NA	NA	NA	NA	NA	NA	NA	NA	NA	NA	NA	NA	NA	NA	NA	NA	NA	NA	NA	NA	NA	NA	NA	NA	NA	NA	NA	NA	NA	NA	NA	NA	NA	NA	NA	NA	NA	NA	NA	NA	NA	NA	NA	NA	NA	NA	NA	NA	NA	NA	NA	NA	NA	NA	NA	NA	NA	NA	NA	NA	NA	NA	NA	NA	NA	NA	NA	NA	NA	NA	NA	NA	NA	NA	NA	NA	NA	NA	NA	NA	NA	NA	NA	NA	NA	NA	NA	NA	NA	NA	NA	NA	NA	NA	NA	NA	NA	NA	NA	NA	NA	NA	NA	NA	NA	NA	NA	NA	NA	NA	NA	NA	NA	NA	NA	NA	NA	NA	NA	NA	NA	NA	NA	NA	NA	NA	NA	NA	NA	NA	NA	NA	NA	NA	NA	NA	NA	NA	NA	NA	NA	NA	NA	NA	NA	NA	NA	NA	NA	NA	NA	NA	NA	NA	NA	NA	NA	NA	NA	NA	NA	NA	NA	NA	NA	NA	NA	NA	NA	NA	NA	NA	NA	NA	NA	NA	NA	NA	NA	NA	NA	NA	NA	NA	NA	NA	NA	NA	NA	NA	NA	NA	NA	NA	NA	NA	NA	NA	NA	NA	NA	NA	NA	NA	NA	NA	NA	NA	NA	NA	NA	NA	NA	NA	NA	NA	NA	NA	NA	NA	NA	NA	NA	NA	NA	NA	NA	NA	NA	NA	NA	NA	NA	NA	NA	NA	NA	NA	NA	NA	NA	NA	NA	NA	NA	NA	NA	NA	NA	NA	NA	NA	NA	NA	NA	NA	NA	NA	NA	NA	NA	NA	NA	NA	NA	NA	NA	NA	NA	NA	NA	NA	NA	NA	NA	NA	NA	NA	NA	NA	NA	NA	NA	NA	NA	NA	NA	NA	NA	NA	NA	NA	NA	NA	NA	NA	NA	NA	NA	NA	NA	NA	NA	NA	NA	NA	NA	NA	NA	NA	NA	NA	NA	NA	NA	NA	NA	NA	NA	NA	NA	NA	NA	NA	NA	NA	NA	NA	NA	NA	NA	NA	NA	NA	NA	NA	NA	NA	NA	NA	NA	NA	NA	NA	NA	NA	NA	NA	NA	NA	NA	NA	NA	NA	NA	NA	NA	NA	NA	NA	NA	NA	NA	NA	NA	NA	NA	NA	NA	NA	NA	NA	NA	NA	NA	NA	NA	NA	NA	NA	NA	NA	NA	NA	NA	NA	NA	NA	NA	NA	NA	NA	NA	NA	NA	NA	NA	NA	NA	NA	NA	NA	NA	NA	NA	NA	NA	NA	NA	NA	NA	NA	NA	NA	NA	NA	NA	NA	NA	NA	NA	NA	NA	NA	NA	NA	NA	NA	NA	NA	NA	NA	NA	NA	NA	NA	NA	NA	NA	NA	NA	NA	NA	NA	NA	NA	NA	NA	NA	NA	NA	NA	NA	NA	NA	NA	NA	NA	NA	NA	NA	NA	NA	NA	NA	NA	NA	NA	NA	NA	NA	NA	NA	NA	NA	NA	NA	NA	NA	NA	NA	NA	NA	NA	NA	NA	NA	NA	NA	NA	NA	NA	NA	NA	NA	NA	NA	NA	NA	NA	NA	NA	NA	NA	NA	NA	NA	NA	NA	NA	NA	NA	NA	NA	NA	NA	NA	NA	NA	NA	NA	NA	NA	NA	NA	NA	NA	NA	NA	NA	NA	NA	NA	NA	NA	NA	NA	NA	NA	NA	NA	NA	NA	NA	NA	NA	NA	NA	NA	NA	NA	NA	NA	NA	NA	NA	NA	NA	NA	NA	NA	NA	NA	NA	NA	NA	NA	NA	NA	NA	NA	NA	NA	NA	NA	NA	NA	NA	NA	NA	NA	NA	NA	NA	NA	NA	NA	NA	NA	NA	NA	NA	NA	NA	NA	NA	NA	NA	NA	NA	NA	NA	NA	NA	NA	NA	NA	NA	NA	NA	NA	NA	NA	NA	NA	NA	NA	NA	NA	NA	NA	NA	NA	NA	NA	NA	NA	NA	NA	NA	NA	NA	NA	NA	NA	NA	NA	NA	NA	NA	NA	NA	NA	NA	NA	NA	NA	NA	NA	NA	NA	NA	NA	NA	NA	NA	NA	NA	NA	NA	NA	NA	NA	NA	NA	NA	NA	NA	NA	NA	NA	NA	NA	NA	NA	NA	NA	NA	NA	NA	NA	NA	NA	NA	NA	NA	NA	NA	NA	NA	NA	NA	NA	NA	NA	NA	NA	NA	NA	NA	NA	NA	NA	NA	NA	NA	NA	NA	NA	NA	NA	NA	NA	NA	NA	NA	NA	NA	NA	NA	NA	NA	NA	NA	NA	NA	NA	NA	NA	NA	NA	NA	NA	NA	NA	NA	NA	NA	NA	NA	NA	NA	NA	NA	NA	NA	NA	NA	NA	NA	NA	NA	NA	NA	NA	NA	NA	NA	NA	NA	NA	NA	NA	NA	NA	NA	NA	NA	NA	NA	NA	NA	NA	NA	NA	NA	NA	NA	NA	NA	NA	NA	NA	NA	NA	NA	NA	NA	NA	NA	NA	NA	NA	NA	NA	NA	NA	NA	NA	NA	NA	NA	NA	NA	NA	NA	NA	NA	NA	NA	NA	NA	NA	NA	NA	NA	NA	NA	NA	NA	NA	NA	NA	NA	NA	NA	NA	NA	NA	NA	NA	NA	NA	NA	NA	NA	NA	NA	NA	NA	NA	NA	NA	NA	NA	NA	NA	NA	NA	NA	NA	NA	NA	NA	NA	NA	NA	NA	NA	NA	NA	NA	NA	NA	NA	NA	NA	NA	NA	NA	NA	NA	NA	NA	NA	NA	NA	NA	NA	NA	NA	NA	NA	NA	NA	NA	NA	NA	NA	NA	NA	NA	NA	NA	NA	NA	NA	NA	NA	NA	NA	NA	NA	NA	NA	NA	NA	NA	NA	NA	NA	NA	NA	NA	NA	NA	NA	NA	NA	NA	NA	NA	NA	NA	NA	NA	NA	NA	NA	NA	NA	NA	NA	NA	NA	NA	NA	NA	NA	NA	NA	NA	NA	NA	NA	NA	NA	NA	NA	NA	NA	NA	NA	NA	NA	NA	NA	NA	NA	NA	NA	NA	NA	NA	NA	NA	NA	NA	NA	NA	NA	NA	NA	NA	NA	NA	NA	NA	NA	NA	NA	NA	NA	NA	NA	NA	NA	NA	NA	NA	NA	NA	NA	NA	NA	NA	NA	NA	NA	NA	NA	NA	NA	NA	NA	NA	NA	NA	NA	NA	NA	NA	NA	NA	NA	NA	NA	NA	NA	NA	NA	NA	NA	NA	NA	NA	NA	NA	NA	NA	NA	NA	NA	NA	NA	NA	NA	NA	NA	NA	NA	NA	NA	NA	NA	NA	NA	NA	NA	NA	NA	NA	NA	NA	NA	NA	NA	NA	NA	NA	NA	NA	NA	NA	NA	NA	NA	NA	NA	NA	NA	NA	NA	NA	NA	NA	NA	NA	NA	NA	NA	NA	NA	NA	NA	NA	NA	NA	NA	NA	NA	NA	NA	NA	NA	NA	NA	NA	NA	NA	NA	NA	NA	NA	NA	NA	NA	NA	NA	NA	NA	NA	NA	NA	NA	NA	NA	NA	NA	NA	NA	NA	NA	NA	NA	NA	NA	NA	NA	NA	NA	NA	NA	NA	NA	NA	NA	NA	NA	NA	NA	NA	NA	NA	NA	NA	NA	NA	NA	NA	NA	NA	NA	NA	NA	NA	NA	NA	NA	NA	NA	NA	NA	NA	NA	NA	NA	NA	NA	NA	NA	NA	NA	NA	NA	NA	NA	NA	NA	NA	NA	NA	NA	NA	NA	NA	NA	NA	NA	NA	NA	NA	NA	NA	NA	NA	NA	NA	NA	NA	NA	NA	NA	NA	NA	NA	NA	NA	NA	NA	NA	NA	NA	NA	NA	NA	NA	NA	NA	NA	NA	NA	NA	NA	NA	NA	NA	NA	NA	NA	NA	NA	NA	NA	NA	NA	NA	NA	NA	NA	NA	NA	NA	NA	NA	NA	NA	NA	NA	NA	NA	NA	NA	NA	NA	NA	NA	NA	NA	NA	NA	NA	NA	NA	NA	NA	NA	NA	NA	NA	NA	NA	NA	NA	NA	NA	NA	NA	NA	NA	NA	NA	NA	NA	NA	NA	NA	NA	NA	NA	NA	NA	NA	NA	NA	NA	NA	NA	NA	NA	NA	NA	NA	NA	NA	NA	NA	NA	NA	NA	NA	NA	NA	NA	NA	NA	NA	NA	NA	NA	NA	NA	NA	NA	NA	NA	NA	NA	NA	NA	NA	NA	NA	NA	NA	NA	NA	NA	NA	NA	NA	NA	NA	NA	NA	NA	NA	NA	NA	NA	NA	NA	NA	NA	NA	NA	NA	NA	NA	NA	NA	NA	NA	NA	NA	NA	NA	NA	NA	NA	NA	NA	NA	NA	NA	NA	NA	NA	NA	NA	NA	NA	NA	NA	NA	NA	NA	NA	NA	NA	NA	NA	NA	NA	NA	NA	NA	NA	NA	NA	NA	NA	NA	NA	NA	NA	NA	NA	NA	NA	NA	NA	NA	NA	NA	NA	NA	NA	NA	NA	NA	NA	NA	NA	NA	NA	NA	NA	NA	NA	NA	NA	NA	NA	NA	NA	NA	NA	NA	NA	NA	NA	NA	NA	NA	NA	NA	NA	NA	NA	NA	NA	NA	NA	NA	NA	NA	NA	NA	NA	NA	NA	NA	NA	NA	NA	NA	NA	NA	NA	NA	NA	NA	NA	NA	NA	NA	NA	NA	NA	NA	NA	NA	NA	NA	NA	NA	NA	NA	NA	NA	NA	NA	NA	NA	NA	NA	NA	NA	NA	NA	NA	NA	NA	NA	NA	NA	NA	NA	NA	NA	NA	NA	NA	NA	NA	NA	NA	NA	NA	NA	NA	NA	NA	NA	NA	NA	NA	NA	NA	NA	NA	NA	NA	NA	NA	NA	NA	NA	NA	NA	NA	NA	NA	NA	NA	NA	NA	NA	NA	NA	NA	NA	NA	NA	NA	NA	NA	NA	NA	NA	NA	NA	NA	NA	NA	NA	NA	NA	NA	NA	NA	NA	NA	NA	NA	NA	NA	NA	NA	NA	NA	NA	NA	NA	NA	NA	NA	NA	NA	NA	NA	NA	NA	NA	NA	NA	NA	NA	NA	NA	NA	NA	NA	NA	NA	NA	NA	NA	NA	NA	NA	NA	NA	NA	NA	NA	NA	NA	NA	NA	NA	NA	NA	NA	NA	NA	NA	NA	NA	NA	NA	NA	NA	NA	NA	NA	NA	NA	NA	NA	NA	NA	NA	NA	NA	NA	NA	NA	NA	NA	NA	NA	NA	NA	NA	NA	NA	NA	NA	NA	NA	NA	NA	NA	NA	NA	NA	NA	NA	NA	NA	NA	NA	NA	NA	NA	NA	NA	NA	NA	NA	NA	NA	NA	NA	NA	NA	NA	NA	NA	NA	NA	NA	NA	NA	NA	NA	NA	NA	NA	NA	NA	NA	NA	NA	NA	NA	NA	NA	NA	NA	NA	NA	NA	NA	1	NA	NA	NA	NA	NA	NA	NA	NA	NA	NA	NA	NA	NA	NA	NA	NA	NA	NA	NA	NA	NA	NA	NA	NA	NA	NA	NA	NA	NA	NA	NA	NA	NA	NA	NA	NA	NA	NA	NA	NA	NA	NA	NA	NA	NA	NA	NA	NA	NA	NA	NA	NA	NA	NA	NA	NA	NA	NA	NA	NA	NA	NA	NA	NA	NA	NA	NA	NA	NA	NA	NA	NA	NA	NA	NA	NA	NA	NA	NA	NA	NA	NA	NA	NA	NA	NA	NA	NA	NA	NA	NA	NA	NA	NA	NA	NA	NA	NA	NA	NA	NA	NA	NA	NA	NA	NA	NA	NA	NA	NA	NA	NA	NA	NA	NA	NA	NA	NA	NA	NA	NA	NA	NA	NA	NA	NA	NA	NA	NA	NA	NA	NA	NA	NA	NA	NA	NA	NA	NA	NA	NA	NA	NA	NA	NA	NA	NA	NA	NA	NA	NA
b4297	-0.0989639508524957	NA	NA	0.149512494156457	0.119012110467219	0.0772194437829113	0.153438296596191	NA	0.0747691315188921	-0.060005115856509	0.219250791634693	NA	0.081238037275189	NA	-0.00227426283153837	-0.00659627953745601	NA	NA	-0.066625386996904	-0.0848156086546179	-0.0573976217792265	0.160535930071534	-0.0188446984731814	-0.193982341474602	0.17335414957706	0.0122103146251753	0.0523140430261173	0.0738080495356037	NA	-0.139962424915985	0.00689511612112231	0.185590925529006	0.173575013451174	0.17504838012578	-0.00751289989680083	0.134048141973839	0.179644536177044	0.29578188810387	NA	-0.0785192241538991	0.0786427103454967	0.134976758134653	-0.0846628385947271	NA	0.143423919275312	0.0277279422790259	-0.0431390189904122	0.178340521993773	-0.0633223077805121	0.042982015118238	0.0934257715681864	-0.0229903063339596	-0.0629331498681344	0.0568883243805844	0.0486151023612324	0.0844839600257557	0.143139195399257	0.25750187434398	NA	NA	0.0747920580737918	NA	0.0391140747797095	0.163026117329523	0.105227523308019	-0.0673479576265954	-0.030455928660263	0.166034240956842	0.0640671059246911	-0.00140844821959373	0.0504868180208081	NA	NA	NA	-0.0148536247607455	0.0475054949154999	0.231448404823018	0.135093893607826	0.164567930636042	0.0077383504008891	-0.013067308794863	0.0377063321954963	0.204762686001076	0.253892902190116	0.0573120584266095	NA	0.0424697238319529	0.255443535938892	NA	-0.0186502959258377	-0.143673059255055	0.172858087904528	0.0396309526959682	-0.00918278602489129	0.363904633378318	-0.0549095512079202	-0.00364319546982086	NA	0.0732805870886366	-0.107130278561058	0.0570463867058294	0.418537394264948	NA	0.238831467809796	-0.0589456043326012	-0.0145741931500445	0.0780326885590043	0.14278145085527	0.0999931200550396	0.10187751933882	0.243188060649361	-0.021044516772071	-0.0113660218923377	NA	0.188102634666102	-0.13100261967135	NA	0.0624808375891967	0.208766813968052	0.0776925723055754	0.108469917881683	-0.0756529332380726	0.187052296402142	0.291449286867244	0.374996163107618	0.203986328666114	0.135056494932656	0.148239188187593	0.0817623243629436	0.0681968369894067	-0.065465675248957	NA	NA	0.153099238795833	-0.0692205436233095	0.0707851075652933	0.0722457728030483	-0.0215866230572203	NA	NA	-0.0712811943870964	NA	-0.0514746897409436	-0.132813632875552	NA	NA	0.113030792163919	NA	0.154754306580932	0.195361505825902	0.158946133559137	NA	0.13359477124183	0.275939421202579	0.191149921057042	0.12741022994893	0.0965951328799626	-0.00739682287669904	-0.0572753653868205	0.10884566872183	NA	0.0423278911204608	0.076890264877881	0.152928122216048	0.0922152540728392	0.0220179407795507	0.30100570682614	0.151089236414314	-0.0653069072883314	NA	0.127924990959047	0.204150194490752	0.0633875790532137	0.201953904368765	0.0620066506134618	NA	0.0461199756555794	0.047831847088813	0.277041976484701	0.0362675416545386	0.0813756361743978	0.116817584433683	-0.124486076931897	NA	0.26952872377021	NA	NA	0.175084720347878	0.0895737080257204	0.0719543453908779	0.17837474530973	-0.122336358745027	0.0373242306369241	0.130664973141753	0.316830991505914	0.077861571979219	0.14842828539423	0.239579794130878	NA	0.129857373448705	NA	-0.0128623217168109	0.0224325015656285	0.267066409109753	-0.0626413696382737	0.164580279255202	-0.130320623076041	0.0290714720436083	-0.150816155522038	0.0605297557619539	NA	0.131467986204828	-0.0813405379888105	-0.105050761645189	-0.0802370934878675	NA	0.349059476242139	-0.0522833478870631	-0.0708941282315895	0.0740723099856227	0.0438185458618895	-0.118876275656461	0.0846363772679562	0.113733957820645	0.0276764308962451	0.150915297293006	0.0942104381113669	NA	0.0721466310320799	0.101063216109656	0.106880474186976	NA	0.170903830718072	-0.0282571688144444	NA	0.0538921965547353	0.13723690825858	-0.00267541654538559	0.174219258553624	0.00763744454146931	0.105917987527895	-0.045059758496291	0.00712515325518422	0.0976853395429247	0.136469541819441	NA	-0.0834300935848924	-0.0917692925123266	0.0405278152646574	0.190551895072019	0.244372116817937	-0.194267418168347	0.165263687121272	0.241414446120328	-0.103789791220132	0.00694874441004472	0.0629193899782135	-0.100384042055869	0.046356010690376	-0.089030721600381	0.167215827401586	0.0517548315520304	0.049747647147028	-0.032512150159209	-0.0586460621135544	NA	0.0192553782646662	0.0584241397863689	0.053563017649705	-0.0838171345911284	0.0290831150273875	0.127221825302321	0.0544641140306775	0.0580092261826008	-0.200548984326074	0.0976271246240286	0.0907877536979704	0.235819110370194	0.137613717551798	0.0807462094149401	0.125062228220123	0.00635636350806629	0.0723184532472458	NA	0.133537967593695	0.0509922160472263	0.176372152099706	0.157842872641634	0.0290929939227153	0.175151402891341	NA	0.024206116094661	0.0130517848164907	0.157401144893405	0.060856112125462	0.0304262919742796	0.040684113501451	-0.0985430393479929	0.0425713353267533	NA	0.237451245005425	-0.124061990068182	-0.0573748599754792	-0.0221216691804927	0.0117093135049791	NA	0.0348855670699631	0.0223093681917211	-0.00127543595035855	NA	0.0982290316036446	0.023502950437935	NA	-0.132369788221181	-0.0467906820847997	-0.245904404046819	NA	-0.0340539634657282	0.0922611203725755	NA	NA	NA	NA	0.0430486976617008	0.0366948038774664	-0.0122325421396629	NA	-0.182970901360994	-0.0896305116738553	0.0871904245278858	NA	0.065313963642137	0.135553262240569	NA	-0.0337523043405396	0.111197198627539	-0.0668854136346396	NA	-0.0184523652015912	NA	-0.0113406190186376	NA	-0.0717567674843217	NA	NA	NA	0.0203519356460533	-0.0108893651927708	0.0866403817487409	-0.286311202843711	-0.122202993658102	0.0864971377664876	NA	-0.0679798541098851	-0.0518673758302241	-0.00933978989706544	-0.0576239492648161	-0.0462360526756812	NA	0.0912054898432607	-0.0273730076826052	NA	NA	NA	NA	NA	0.242262619847759	0.114336570435642	NA	-0.0664249865488256	0.0116701507413582	0.00625581046633678	NA	NA	NA	-0.102828715831812	0.0416391909890362	0.266435218261844	NA	0.21789420761557	-0.0612636165577342	0.0580243973432828	0.0945265627618569	NA	0.0882090091997213	NA	NA	0.116578560731265	NA	-0.0116941423442971	0.024032882608734	NA	NA	NA	-0.0135824226226703	-0.038740440845704	-0.105255748723241	-0.170353938198701	0.00779515404902402	-0.0484718583789791	0.00574598890388364	-0.0429396769954046	NA	0.201248621805897	-0.0119397034567313	0.009310153211082	-0.121946142379579	0.192415830929763	0.120133365086925	0.111735245605215	0.0183948559180757	0.036519806303088	0.101065333015797	-0.0521245799264375	-0.0464777327935223	0.124656840693992	0.00941705697123654	NA	NA	-0.0993227664435095	NA	NA	-0.013867852134106	0.00600636835930954	0.000361990950226244	0.0336997345046881	0.0362163830894481	-0.087085637673873	-0.0699012992511445	0.110358903795436	-0.0354782884813845	-0.0500334294761539	0.0829439108076879	0.0130980039339172	0.0196427720885925	-0.114417718504406	-0.0361616963474549	-0.130651918887213	-0.134866690911125	0.0743196351865082	-0.199889568062943	NA	NA	-0.156614714261773	NA	0.0609044481490302	0.29077469944343	-0.190637982588447	-0.101002187558077	-0.0760583207642031	0.0591994618824116	-0.0847954980462721	0.0508720771259471	NA	0.156293297345929	0.00667919169467157	0.0706129325324372	0.0433669392183324	NA	0.0106191068420171	-0.0622193996807	-0.0708535541972074	0.0484528062237041	0.0902793434062784	0.00379631834740194	0.0950783696294532	0.00520159120778316	-0.0633822867878595	-0.044581690525963	0.02619036278479	-0.00991911654450354	-0.083696470941053	-0.00848173727430693	0.0438224268564826	-0.163926860892805	0.120881338590317	-0.106447566881003	NA	-0.0177449657325818	-0.119389978213508	NA	0.0645880469413396	0.10675910490152	-0.0487449392712551	0.0692200082912157	-0.0545523184532472	-0.184302435324107	-0.150356786889295	-0.115296587370891	-0.199362458433666	-0.162338475651169	-0.145056759545924	0.0582502006650613	-0.216678397854868	0.0586615860919267	0.119604844186888	NA	-0.136863979959955	NA	-0.217580905506602	0.012428708775458	-0.0306422191035097	-0.0657623949264816	NA	-0.134374851155037	-0.247428223651134	-0.0802208638741147	-0.0303581981600557	-0.0752616584195532	-0.149474389845907	-0.194558845580517	-0.00181630546955624	-0.0433542377814824	0.0664623852239951	-0.13329170084588	0.0451394952942941	0.166824905400757	0.0670159561800429	0.0148582113907191	0.048829615516922	NA	0.0899300538929022	-0.0465288913586127	0.0632739717569439	-0.18041085620033	-0.158263078510757	0.0749000202870172	NA	-0.119368809152091	0.0576317112540023	-0.121950376191862	-0.0900919972127402	-0.130033076658464	-0.101086854894904	-0.129418115424307	-0.0596053734134229	-0.142997198891906	0.0665961031286109	-0.0781635839220979	NA	NA	-0.136761310012084	NA	0.189865311846736	NA	NA	0.0665223642313426	0.05827383945031	-0.230159561800429	NA	0.09445458795304	0.0502899279369868	0.15303220343468	NA	-0.188563414569607	-0.162148659733799	-0.139170702018999	0.139211628871072	-0.0451807749640567	NA	0.059514346449331	-0.108671376782832	-0.0674601536521041	-0.112428179548923	NA	-0.0284067635151227	0.0945717234262126	0.15114745133321	0.0943730870665855	-0.195006571229481	-0.00208479973185856	-0.0544111913771357	-0.146768630979157	0.0773598652236423	0.0774413661100967	-0.192635989168497	0.11447311088178	NA	0.0801880518289187	0.0654737900558334	-0.0520829474389846	NA	-0.0913466169193723	0.135543030527551	0.0703860707575878	0.076902966314731	-0.0522660598202394	0.141141188819207	0.0247050003087155	-0.206811145510836	-0.182281142776499	-0.124210173498099	0.0237153466874829	0.0605195240489358	0.0705095569491854	-0.126334135993579	NA	-0.0195217556208268	-0.129081880165472	0.0616633590008203	-0.031672444056345	NA	-0.0807052825628677	NA	NA	-0.0377606661197992	-0.0466791958119833	0.0991643513005742	-0.0623644077514047	-0.101032873788292	0.0791906362185	NA	-0.0719275312464167	-0.0980300424263273	NA	0.0381332416007339	NA	0.0182311485097863	0.00551383486368007	0.0739692872200612	NA	-0.0871300927028481	-0.0604101718787304	0.0113670803454085	NA	-0.0799110899420497	-0.0191996330696021	NA	NA	NA	-0.0976863979959955	NA	NA	0.0165182186234818	-0.119728683196175	0.0891725543118732	0.073157100897039	0.0442708581408272	0.0625870357139707	-0.255151050073651	-0.0304185299850935	-0.16193520503118	-0.107093576071904	NA	NA	0.0477835110652448	-0.12699284662133	0.0116486288622512	0.0501551515793002	-0.105902110731832	-0.133921480423028	NA	-0.088950984802378	-0.0765861360288605	-0.0111134044260979	NA	NA	-0.143325835957415	NA	-0.00519841584857065	-0.273119349404179	0.100689934993341	NA	0.0881031638926376	-0.111878489587468	-0.078917555326224	0.00248277808649326	-0.128404117382446	0.0851564305434274	NA	NA	-0.195480758205216	0.161052102352412	-0.012569130216189	-0.0301179293129758	0.334359679994355	NA	NA	-0.0747546593986222	NA	-0.0480996357157348	-0.099219743677948	-0.116482054810228	0.0415806232524499	0.115625060640541	0.0568449278046801	-0.0868845315904139	-0.0906360420911504	NA	-0.0449161616963475	0.0984541292900426	-0.010162560750796	0.0430762174415425	-0.0483134432360439	-0.0344727580640893	-0.161292018381802	0.00955359741737451	0.152090533019326	0.0384726522187823	-0.0729150679615076	-0.00180113430887425	-0.159415028269517	NA	0.0199670115459589	NA	-0.00167129739885158	-0.0520508410291692	NA	-0.113634110414296	NA	NA	-0.12704435800411	NA	-0.0846758928492675	-0.126635089483387	NA	-0.0426958799714218	0.0997472061249151	NA	0.0833291877254726	0.0359895213145987	-0.0838301888456687	0.0506868478385506	0.234077955068667	0.0389658913497923	-0.0515293810280564	-0.0244576751078299	NA	0.0495133762006827	-0.0307992202729045	NA	0.0430155327988145	-0.00421229040424087	NA	0.0347631270231889	-0.000596967531952052	NA	NA	0.0323981900452489	NA	-0.0312783466963034	0.0888278514284706	0.0595552733014033	0.0864805553350445	0.00361020733421604	-0.100669824384995	0.00730861909878185	-0.12787912465931	NA	NA	-0.0659335115062669	-0.0636839459130481	0.0231437820292309	-0.0153542730632514	-0.0552046783625731	0.0111807926049412	0.0312494156457005	0.0551334091891367	-0.11835622238099	-0.156254840217689	NA	0.0619699575736727	-0.154749367133268	0.0801069037601545	-0.0588682127739751	-0.0515844160426204	-0.0286853156117697	NA	-0.0641676589664206	0.0273578365219232	NA	0.184180360403271	0.0375757896500931	-0.0454665733345969	-0.0418339463540702	NA	NA	-0.101656655464705	-0.117827348663262	0.0435451121519233	NA	0.0759500057332875	NA	0.1046728938989	0.0257415786827552	NA	0.0821147892355323	NA	NA	NA	NA	-0.048853607119861	-0.0102200700343115	-0.0975657343459201	NA	0.134288058003228	-0.0405223703402348	-0.0680532401894631	-0.0429689608636977	NA	NA	-0.111050465648959	-0.0508798391151332	-0.049976625828019	NA	NA	-0.0180000529226535	-0.196654229843084	0.0279039983064751	-0.0901682058338405	-0.0879034690799397	-0.0243645312375963	0.1337337814118	-0.17972816982246	-0.0775532093179152	0.0265826960563803	0.0234136875622944	0.15064151076535	0.279958720330237	0.127694248189604	-0.0595676219205631	NA	0.00798567560177467	0.0219283250862198	0.0647452215254073	0.0252938530337911	-0.0318936607481499	-0.168463390754412	0.0735286179249028	-0.00880668236705388	0.111522496537976	-0.0970111049368015	0.0189561888633096	-0.212098471417357	NA	-0.189114868619513	-0.0138625598687518	-0.0573928536776834	0.00693110352553077	-0.0997313293288525	0.0864770271581417	0.0567920051511383	-0.0336267012428003	NA	-0.0972157391971634	0.0579615957944131	-0.0923383874467466	-0.000422675592954231	-0.144776635069782	-0.109999029751352	-0.00131107053707673	-0.0820392862498126	-0.0132356028331261	-0.116508868954689	0.109215774478932	NA	NA	NA	0.00354228961040107	-0.0301669709719245	-0.0415379323119261	0.177756961534051	-0.0626036181454138	0.143008300036164	-0.0690072653107238	NA	NA	-0.177237613893961	0.0614513155689626	-0.0503163892637577	0.081815952651866	-0.160068446631914	-0.0327421872932709	NA	-0.0722680003175359	-0.0985687950393833	0.0253711201079622	-0.0299725684245808	0.0548215183509301	0.0907863424272093	NA	-0.113147574819401	-0.208733296287476	0.037061028639976	0.000417030509909767	-0.0223351238831115	-0.15939350639041	-0.00356980939024283	0.035332221957609	NA	NA	-0.155982817778483	-0.040601906979616	NA	0.0528683196175456	0.0171197727854075	0.000228625863300786	0.0424104504599861	0.0184153193441119	-0.125649316856747	-0.0737448951690438	NA	-0.0578585730288517	-0.125318373863266	-0.150720189110282	-0.0425939156589311	0.0449359194870031	-0.0295290765879001	-0.0111765587926579	NA	0.0896583842713874	-0.0140022756741023	0.0123203937445424	0.159629541425207	NA	-0.0655743430975629	-0.0885004366118917	-0.0442842652130578	0.0407786686424457	NA	-0.0989625395817346	NA	-0.0293851269702663	-0.0888165612623817	0.138535277358807	0.0293166803383522	0.0942778262902102	NA	-0.0495617122242509	0.0824683125611918	0.0131548075820522	-0.013943707937516	-0.0372070951637515	-0.0699221154948709	0.105657608072469	-0.144043114321752	NA	-0.0741806250165383	NA	-0.0435309994443121	-0.0787986557646	-0.0279205807379182	-0.00435588720418442	-0.111708078643063	-0.160259673820045	0.0175801998712215	-0.0702685824667249	0.0706542122021998	-0.0883935328517372	-0.147220427017053	NA	NA	NA	0.101328182195055	NA	0.0919598140650772	-0.0981969251938292	0.0461894807405643	NA	-0.132819983593977	0.116136293473755	0.0225909167085638	-0.00652783290554188	-0.103475430658093	NA	-0.0807539714041262	-0.128862427562118	0.133022853765888	0.123504538117541	0.0497878683637198	-0.13426441921798	0.103583392871319	-0.0146735126241268	-0.023658543039348	-0.0485879353990809	NA	-0.21594665396523	-0.0436096777892443	NA	-0.0118737265486491	-0.0314879204043291	0.027175429776049	0.0529829853668863	NA	-0.0769954045495841	0.0325269685022007	0.0269429229181551	NA	-0.0399470773464582	-0.184372838715818	-0.126005309906239	-0.081582034523211	-0.249267109452868	0.0219389096169282	NA	NA	NA	NA	-0.10976934543498	0.136571141277024	NA	NA	NA	NA	-0.0583165303908338	-0.118813121289901	-0.114831926472793	-0.00879539220096496	NA	0.0677060675822286	-0.00859358048212537	-0.103200585677366	NA	0.176851278523105	NA	0.00892381784022651	NA	-0.124010831503092	-0.0981080151358789	0.0412450936289946	NA	0.151685145493195	-0.0194346096513279	-0.0763864412161626	0.0729937463064398	-0.025009129157736	-0.0961191818157763	NA	-0.036366683425507	-0.185675601774673	0.134156809822445	-0.104642737216334	NA	0.0331496946494929	NA	NA	0.0536787418521165	NA	-0.0868369012022263	-0.135308947924899	-0.0773478694221728	-0.0814804230284106	-0.0561943319838057	NA	-0.00307515898847168	NA	-0.154526033535321	-0.127245464087569	NA	-0.0796178984414278	-0.0127010840323534	0.0779783546347014	0.181418503523767	0.027924108914821	NA	NA	0.0453480105492489	-0.144147548358075	NA	NA	NA	0.0145664311608584	NA	-0.0916027625625149	-0.0283028612017731	-0.00354581778730386	-0.0282702230689847	-0.121999417850811	-0.113728665555291	-0.0780460956312349	NA	NA	0.0264726169370132	0.0153253420126485	NA	0.133144928686724	0.151220131777407	NA	-0.156379384862357	0.00644986019599023	0.0153041729512318	-0.11463858237852	0.16383195293412	NA	NA	-0.0272142397219797	NA	-0.0313150397360924	NA	-0.248121863230222	-0.0290044366824553	-0.130991682322952	0.0558877334109532	-0.011093293817752	0.164453970522082	-0.109792278584848	-0.0654219258553624	NA	-0.0798158291656744	NA	0.0292979810007674	0.04718301535639	0.17804591922239	-0.162436558969067	NA	-0.0841209106224586	0.245024829544953	NA	-0.0405747400174645	-0.183970433877555	-0.0717278364337188	0.0619135067432281	-0.0045157136178808	0.0984326074109356	0.034011978160585	0.016371799282016	0.099919028340081	-0.120109020666296	-0.0684685307678346	NA	NA	0.164611680029637	NA	NA	NA	-0.0662778615719792	-0.0896425074753248	-0.0911186966914521	-0.117683046227938	NA	-0.0449694371675796	-0.0269584468965274	-0.15534668748291	-0.0431287872773941	0.137037919081263	0.0643239572032142	NA	-0.0291279228740529	-0.079723038113131	0.17372107997495	-0.0917851693083891	NA	NA	-0.0253615940303247	0.105081809601933	0.0981718751378194	0.24342727104337	0.0123168655676396	-0.0145752516031154	0.147339137184338	0.0545738403323543	-0.157824173304049	0.171345911283992	0.0851162093267357	-0.0312850502324187	-0.150867314087128	0.0579869986681132	0.0378326409286162	0.0514609298510227	NA	NA	-0.24204881232745	-0.0387584345479082	-0.0217656761310012	-0.0511186966914521	-0.111302338299242	NA	0.102918331525143	0.114008097165992	-0.0666553765005777	-0.0835627530364372	NA	0.0422569747647147	-0.0393868028542951	0.0842062925035061	-0.169196898732502	-0.0737607719651063	-0.0247399292600531	-0.061087560530285	NA	NA	-0.0398045389995854	NA	NA	-0.205277447011193	-0.0447990262231748	0.183262328773165	-0.0608289451633105	-0.130729185961384	-0.149594700678292	NA	NA	0.0620722747038537	-0.0752097942190821	-0.0157391971633458	NA	NA	-0.0494343450380602	0.0620945022183412	0.101695112592945	NA	NA	0.217891385074048	-0.0579760613197146	0.142981838709393	NA	0.147957979413088	-0.0498827763224048	-0.0413287114215907	0.0905079692695792	0.0268667142970549	-0.0979062034170393	-0.00699990297513517	0.0614700149065474	NA	0.151062775087543	-0.021312658216683	NA	-0.0878452541610436	0.0835779241971192	NA	0.0282381166591693	NA	NA	-0.224709234120999	0.08056909493442	NA	0.175841161475836	0.00476480290721777	-0.0618341227629153	-0.063883640725746	-0.0803746923870763	0.0171483510183201	NA	0.0423839891332151	0.21016785301615	-0.216412373316398	NA	NA	-0.13786915755956	-0.107812618524693	-0.0356910375486227	-0.081369638273663	-0.117439954839336	0.0190697961595794	0.0768482795727378	0.043681299780371	0.0605219937727678	0.0507971078472926	0.0347045592866026	0.0267121801487127	0.0496795533328041	NA	-0.0196942834713733	-0.110796760321837	0.248284865003131	-0.0311506266924224	0.00797932488334965	-0.00922688823617616	NA	0.207732352500154	-0.120298836583666	0.159031515440184	-0.0751921533345682	-0.0777479646829492	0.0075217203390578	NA	-0.0969391301279846	NA	NA	0.110630573416951	0.0272646926516896	0.17207765517363	NA	-0.084153017032274	-0.152686089280517	0.123787497905145	-0.104096742610675	0.0231441348469212	-0.0465553526853836	-0.0482763973785646	0.0453716493344976	-0.0212812574422482	NA	0.194743016414843	-0.104683831247299	-0.145385585633264	NA	NA	0.139382745450857	-0.143099327000256	NA	-0.122513826043238	NA	-0.0778051211487744	0.116595662106498	NA	0.00209503144487665	NA	-0.0484263448969331	-0.117644236282007	0.18396408315913	NA	-0.0988535189154384	0.0348382771912184	0.126305557760666	0.0578162349060182	0.0958662115318462	0.131322625316433	0.0286477379975832	0.0415217026981733	0.0843982253270179	0.0790361020701578	0.0421102026055586	-0.0748520370811392	-0.13570673793584	-0.135971351203549	-0.0137309588702778	-0.065084984961146	0.00505023241865347	0.0808146631750652	-0.157301650304746	-0.029633863441913	0.0886694362855354	-0.0835179451897718	NA	-0.0966198301182821	0.0164624734284177	0.182293138577968	0.133091653215492	NA	-0.0122463020295838	NA	-0.0165834898961834	-0.048011431293165	-0.0407490319564623	0.0088585465675249	NA	NA	-0.269656796591781	-0.106098983003008	-0.0321949670556482	-0.192914715143817	0.0183031233186032	0.0798751025376412	-0.130046483730694	-0.0569296040503471	0.239373395782065	-0.0963005301085796	-0.0748171081298016	0.00467836257309942	-0.123560326906882	-0.0154019034514391	0.1866327961684	-0.175181392395015	-0.191213781058982	-0.00944210702724635	-0.0715503691355085	-0.0463902340063331	NA	NA	0.00689652739188343	NA	0.0509698121219174	-0.0602602030465808	-0.109534721670945	-0.0261374401312482	-0.0294832102881638	-0.217017102837536	0.0637467474619177	0.0650472334682861	-0.194799114427597	NA	-0.0302128372716608	-0.133603591684087	-0.152120169705309	-0.017573143517416	0.0801118432078184	-0.174836689511612	-0.0763158776781068	0.0937189630688083	0.0248944634083953	0.0914422305134379	-0.011303220343468	-0.0340313831335503	0.0159551215897965	-0.110216365448564	NA	NA	NA	0.0460709339966306	0.152013618762845	-0.00384818254787295	0.0493972991805809	NA	0.267318320940612	NA	0.0462642780909035	NA	0.0266514955059847	0.0679149356548737	-0.129729300627133	-0.138750496149877	NA	-0.075234844275092	0.133336861510236	0.134049200426909	NA	0.0686029301509178	-0.0345923632610939	-0.0838718213331216	0.0132881726689776	-0.128453159041394	0.183967611336032	0.0302664655605832	-0.127273689502792	-0.0322609439637303	-0.0595658578321117	0.159159235444065	0.082543109911531	0.00103516710327856	NA	0.103151191200727	-0.0942993481693172	-0.135096363331657	NA	0.102057103543172	0.099055330634278	NA	-0.12450195372796	NA	0.0818928669083468	0.143363423686718	0.175821403685181	0.0765850775757897	0.0935714852742717	-0.0455392377373802	-0.271493212669683	-0.0245240048336024	0.0389764758805006	0.0888356134176568	-0.0383883287908056	-0.00263942914097713	NA	0.190218129537015	0.0751000679174054	0.0704238222504476	-0.00308115688920642	-0.00262778615719792	0.00240903918922495	NA	0.0081010469864959	-0.0692436470764644	0.141335780241838	NA	0.074492515854745	0.102218341227629	-0.044453970522082	-0.0753625642789729	-0.0192853677683399	-0.0517731735069196	NA	0.00829791925767158	-0.0690809981212458	0.0490413061310894	0.0361751034196855	-0.0243966376474116	0.0853448351900364	0.101037107600575	0.0863531881488538	-0.249491501503885	NA	0.185401302373697	0.033074894375204	NA	NA	0.0695629470861669	0.0209926525715999	-0.0317377153290466	-0.0100440140068623	0.0383588718970896	0.153439002231572	0.0297111305160841	NA	-0.152849796688806	0.115200620959135	0.0562391398304711	0.107696894322281	NA	NA	0.124727757049738	0.115683638580936	0.11991179557743	NA	0.0648380125779507	0.066597514399372	-0.0406509486385647	0.0239926613920422	NA	NA	NA	NA	-0.115962001534757	NA	NA	0.037820997944837	-0.200980127543595	0.0655729318268018	-0.105518245084809	-0.0152170269817329	-0.0239559683522532	NA	-0.170133629700193	0.0947220237622714	-0.0125980612667919	-0.149521314598714	0.104608328261579	-0.0833778765667311	NA	NA	NA	NA	NA	0.0599959425965618	0.0346315260247149	-0.0182696056380267	0.0514439946018893	0.076290827622097	0.0351544018417083	0.0824023356531097	-0.037718680814656	-0.00701507413581717	-0.00502518236264366	NA	-0.167139618780486	NA	-0.0929166556411138	0.0695781182468489	0.0241334356504635	0.0377571379428965	-0.0323290377779542	0.0287990967867129	0.0883674243426565	-0.0481331533963113	0.101576213031321	0.0280984008538188	NA	0.0461951258236088	0.154006333077541	0.019587732528909	0.0368899120601907	0.111910948814974	-0.0813068367247934	0.18528009314387	0.0668705952916479	0.199408677551092	-0.056804353770298	0.0580067564587688	0.101525054466231	-0.160932849973098	-0.0964557698923024	0.010569712365378	0.254849743766152	-0.0135743078157939	-0.0469039365633793	-0.0887445864535648	0.122758328702601	0.0527070819330881	NA	0.228280807599693	0.0509186490610639	-0.163297434133347	0.216005221701816	NA	-0.0241584857064733	0.00896509750998915	0.245439743148721	0.152552018558211	-0.127649793160629	NA	0.0323124553465111	NA	0.17882988013019	-0.133791643513006	0.0289994972347914	NA	NA	NA	-0.118028101929031	NA	0.123409288226411	0.145927160787842	-0.0840288252052958	-0.0133537967593695	-0.183506125797147	NA	-0.124130083882406	NA	0.2036548384536	-0.11220943258095	-0.0554971642278144	-0.0369583586921048	0.013633934005451	-0.0103484956735731	-0.122875464175774	0.00372893016855865	0.0824601977543154	-0.141534580543868	NA	-0.152173797994231	0.0614135640761028	NA	0.069025605743872	-0.324857946777451	0.061063568927346	-0.0199920616019687	-0.0525786562938266	0.136263837068791	0.0677978001817011	0.0239933670274228	-0.14638017870216	NA	NA	NA	0.0496481525583693	-0.0510241415504573	0.0528524428214831	0.0849479152884726	-0.0137429546717472	0.156619653709437	0.127862189410177	NA	0.105892937471885	-0.0040605787974209	-0.0521203461141542	0.143625025358771	-0.0208896298060385	NA	0.0366637559207219	0.0901699699222919	0.0373168214654283	0.0146010072945057	0.0218616425427571	-0.0249152796521218	-0.147096398613426	0.146741816834696	0.0258213154807582	0.0150720202404471	NA	-0.0268529567756836	NA	0.228215889144682	NA	NA	0.076531096469177	-0.0499371102467078	0.0791518262725693	0.118272251770704	0.0964250747532481	-0.0222119905092041	0.0471791343617969	-0.0136589840614608	-0.0315299057094723	-0.00861686644968379	NA	NA	-0.0146055939244794	-0.0211295458354282	NA	-0.0867416404258509	0.00867014192091591	-0.073072424651372	NA	0.19916593898018	0.0218101696350787	-0.0406216647702716	NA	NA	NA	0.0477221207871363	NA	0.0922995775008159	0.0949076058673582	0.0805825020066506	0.156931191729953	-0.0294228784631261	NA	-0.158600725040354	-0.090868196131354	0.0369361311776172	-0.0653418362396691	0.056767660730509	-0.00286064583278206	0.0119866282095384	NA	0.0785904933273354	-0.0033401250738712	0.0758011166679897	0.0490113166274157	NA	-0.0129769874661516	0.0297153643283674	0.133904897991585	0.18608910410768	-0.145521067626331	0.0497293006271334	0.0766595221084385	0.106337134943946	NA	-0.170525610154093	-0.111095773340723	NA	-0.0458984101945271	NA	0.0848113748423346	0.128913586127208	-0.0821250209485504	0.0516793240013054	NA	-0.119775960766673	-0.152087710477803	0.13415151755709	0.132255828107221	-0.00313690208427051	0.0639912501212811	0.0201374224903637	-0.0365639085143729	-0.0254889612165154	0.0774646520776552	NA	NA	-0.102614555493812	NA	NA	NA	0.142107392598537	-0.0277469944343009	0.194070545897171	-0.030534254187505	-0.0982773676272128	-0.00832014677215916	0.0304132377197393	0.269899182345003	0.0601398922141956	0.0434036322581214	-0.157681282139486	0.120101964312491	NA	-0.0261134485283092	0.0189942948492406	NA	0.12830885660607	-0.0770098700748856	-0.0332749420055922	NA	NA	-0.105119561094793	-0.0419352050311803	0.0400356345867182	-0.108140738976652	-0.0878763021177882	-0.126569112575305	-0.110521199932965	0.307598458186693	0.0397212740246796	-0.0215398728092227	0.0914037733851975	NA	0.137952775352156	0.041430322916391	0.0198456422605029	0.108991735245605	NA	0.0128838435959179	-0.0444670247766223	0.087293094475757	NA	0.00924488193838039	0.07370220422852	-0.0856390851437291	-0.161331181145423	NA	-0.105359829941873	NA	0.104626321963783	NA	-0.0150240357051503	-0.0599550157444894	-0.0013731665716852	0.131959131708457	0.0494057668051476	0.0960500295484816	-0.031124871001032	0.0952230248824676	NA	NA	0.0259783193529324	-0.0253220784490134	0.0138689105871768	0.243463964083159	-0.047277923315075	0.0451020966191245	NA	0.0220567507254814	NA	-0.104784031471338	NA	NA	0.0151341148245173	-0.147337725913577	0.163099503409101	-0.107384650666384	0.19780018170111	0.149349492383548	0.105717587079816	0.0190637982588447	0.113835216497755	0.0777126829139213	NA	0.00171469397475589	NA	0.131203372937119	-0.0111663270796398	0.142045107741702	-0.127801151949759	-0.142759210746827	NA	NA	-0.107370537958773	0.115623296552089	-0.0262478720683055	-0.29929806920519	-0.00687394705970557	0.118797244493839	-0.162094678627186	0.105511541548693	NA	-0.00217547387826026	0.101158476886031	NA	0.0171338854930186	0.0319472890370723	0.0613250068358428	0.0198766902172475	0.272570717895795	0.105867534598185	0.172682384694769	-0.0666352658922318	NA	-0.149173789173789	0.112233071366198	-0.159110193785116	0.208966861598441	NA	0.00829333262769795	-0.0940936554558846	-0.0365095745900699	NA	NA	0.160879221684175	0.0175869034073368	NA	0.0271856614890671	0.132700731214663	0.0455702856941247	0.142480484771506	-0.0269432757358454	0.08259250438817	0.0970770818448837	0.145239519109488	-0.00955183332892311	-0.132062836830639	-0.121511470985155	-0.00320499589849435	-0.102740864226932	NA	-0.116603071277994	0.0642343415098833	-0.0594367265574696	0.0590027607984264	0.00530955342100853	NA	-0.0784818254787295	-0.014638053151985	0.0687934517036684	NA	NA	NA	-0.00249759642948497	NA	-0.121471955403844	-0.0402801372460815	-0.093547846489023	0.0435779241971192	-0.011290518906618	NA	0.033343035819816	0.166459739091318	-0.0597422666772512	0.192216488934755	NA	0.0535171513499687	-0.0622218694045319	0.127866776040151	0.0854968996145467	-0.189752763003537	-0.0901547987616099	0.0703843066691364	-0.0618951602233336	0.0176542915861801	0.0846501371578771	0.0417725560759616	NA	-0.107159552979986	0.10457198803948	0.0535711324565814	0.136751078299066	0.0477958596844046	0.293479399857109	0.196755682283762	0.0454986637029981	-0.145162252035317	-0.0637156995051732	0.218568795039383	-0.0418367688955924	0.170487505843543	-0.0860959840526404	0.00118828998085964	NA	-0.00334294761539344	0.0240233565310965	0.00696850220070034	-0.0913346211179028	0.02449577941838	-0.00733684386935161	-0.176638176638177	0.0812366260044279	0.16805623913983	NA	NA	0.0746403464669718	0.0447298739558801	-0.011926649202191	0.105271272701613	0.0294941476365625	-0.00258086140439082	-0.0682772854451491	-0.01824843657661	0.107845077752198	NA	0.123238700858115	0.0457583375230434	NA	0.0579414851860672	-0.084101152831803	0.104829544953384	0.326009896536212	-0.154149577059794	-0.0663099679817946	-0.0281456784243162	0.0769424818960423	0.0818681696700273	-0.21692007797271	0.226997609660148	NA	0.0250719307066056	0.1515651874785	0.0542196113713142	0.0773723970762351	0.0900500119075971	0.0701281610259938	0.0490416589487797	-0.0284766214177979	-0.00569412470341263	0.100518112778175	-0.0164190768525134	-0.0518800772670742	0.249793513446764	0.129216656523158	NA	-0.072674093479047	NA	0.0851581946318788	0.128893475518863	0.140565743166362	-0.0612946645144788	-0.0744882820424616	0.0151859790249883	NA	-0.0858532454817284	NA	-0.116858158468066	0.1571037195805	0.0234405017067556	0.117010928527956	-0.0994349624690182	-0.0161142423681123	0.1283840067741	NA	0.0620761556984467	0.302089209952987	-0.0326257574554788	NA	0.263318073968229	0.202701172236776	0.0123242747391354	-0.110078766549355	-0.0143007594400783	-0.0173385197533804	0.0715041500180819	-0.0500747091459166	-0.119307418873982	0.192271016227058	-0.036273186737583	0.120712338916673	0.123810783872703	-0.0292651689555714	0.17607366833373	0.137688162084447	0.00805059405678601	NA	0.0726088222063454	0.000339763435738668	0.108000317535921	0.0795960237446306	NA	0.145969498910675	-0.148572587829554	0.0216340751325271	NA	-0.0909496970178085	-0.0194667160611433	0.0305123794907077	0.140867049473861	0.156976352394309	NA	0.140340645479964	0.0242900867049474	-0.0366013071895425	0.0542961728101047	0.0786536476938954	0.0731260529402944	0.0353586832843799	0.0392386194243779	0.0673349033720551	0.126596279537456	NA	0.148180254557964	NA	NA	0.0122470076649643	NA	0.0217438014342039	0.0904486958976123	0.139057094722729	0.0744801672355852	0.0558101135190918	0.0751053601827596	-0.0282144778739206	0.0666095102008415	-0.107432633872262	-0.17654115177335	NA	0.0126252282289434	0.0420999708925405	0.0492484101152832	-0.00499025341130604	0.126198301182821	NA	0.0965873708907765	0.123178534571723	0.210455752251418	0.032780291603821	NA	0.189038659998412	NA	NA	NA	0.0503393224136258	NA	NA	NA	-0.0660749914000688	-0.102442733278647	NA	0.072849796688806	NA	0.0972316159932259	-0.0250447637444541	-0.0552745362652483	NA	-0.0680941670415355	0.0412306281036931	0.0120787136267012	-0.0855614652518677	0.0219699575736727	NA	0.108895416016159	0.134968996145467	0.113692678150882	NA	NA	NA	0.0027978442839124	0.139672408774576	NA	-0.0426418988648091	-0.0660612315101479	-0.0539701692642869	-0.0224325015656285	NA	-0.0780111666798973	0.104114921905121	0.158971183615146	-0.0388794510156739	0.0491803163010593	0.147382886577933	0.0572683090330149	-0.00157921198168876	NA	-0.142084270505323	0.0358515695976996	0.0105690067299974	NA	-0.0587600222275145	0.0188514020092967	0.106767572526086	-0.00810457516339869	0.0421567745406755	0.183931976749314	0.0961184761803957	0.00287405290501266	NA	0.169727183720992	-0.15062951496388	-0.0359217803180652	0.157868628333025	0.19535938891976	-0.132209608989795	0.153464052287582	0.146493080363049	0.149537897030157	0.172158450424704	0.103222813191853	0.137691337443659	0.221874696797297	0.152245772803048	0.0776481172766002	-0.0355710795339278	-0.119290836442539	-0.0561050691081651	0.0285637673872968	0.0650475862859764	0.0814804230284106	0.0199910031488979	-0.0205759748793805	NA	-0.0207682623524352	-0.117919081262735	-0.0146895645347658	0.10290245472908	0.0506268688312032	NA	0.0471279757967064	0.0513049844319194	0.155151226482496	0.154502041932382	0.0792389722420682	-0.193430534607005	-0.199400915561906	NA	0.121741508119217	-0.0496590899067679	0.0135058623751566	NA	0.111434997750787	0.027623155425013	-0.0382888342021469	0.0106956682808076	0.165856420840941	0.0130313213904545	-0.0303077452303458	-0.18555740784843	0.0550247413405308	-0.166222645603451	0.132035669868487	0.0278764785266333	0.130975099891509	NA	-0.148180267628119	-0.0547396646467854	NA	0.12486923694354	0.183822250447637	NA	0.0357312587653145	NA	0.104312667037125	0.00231977631358436	0.137939721097616	-0.0688199130304394	0.0966268864720877	0.0551196492992159	-0.161935557848871	-0.106002310955871	-0.111207430340557	-0.182787788979739	-0.12001234861916	-0.129672849796689	NA	0.0499762730103287	-0.101792843093153	NA	-0.0510647155848394	0.0362671888368483	0.00739117779365457	-0.0182717225441684	-0.0733882029573361	0.0432296931368139	-0.0437765605567463	NA	-0.172914185917282	-0.0633875790532137	0.0467261164474787	-0.138119658119658	0.185412046960035	0.112237305178482	-0.0149760524992723	-0.00264683831247299	0.119074912016088	0.0462388752172034	-0.0137531863847653	0.0632528026955271	-0.0549273685028509	-0.0426665961031286	0.141024758981415	0.19939280075503	-0.00406657669815564	0.0351572243832306	0.133096592663156	0.121788432872024	-0.174261949494148	-0.0320559568856782	NA	-0.0323350356786889	0.0970114577544918	-0.0713316221675355	0.124890053187267	0.0157642472193556	NA	NA	-0.0106106392174504	-0.17735016273716	0.0442913215668634	NA	0.0347338431548958	NA	0.0708994204969437	-0.023494129995678	NA	0.101015241813769	0.155545676660228	0.082068922935796	0.016006280154887	-0.0135294999691285	0.0424280913445	-0.112174513523901	-0.114795233433004	-0.0503985957855927	NA	NA	-0.156565319785134	NA	-0.0190077002460903	0.15777477882741	NA	-0.0316974969082143	0.0135178569853492	-0.0216675928131036	-0.0104451677207095	0.0141596323639667	0.088158564045987	NA	0.0732872906247519	0.00743916099953252	-0.07539678759493	-0.0661734275356566	0.0937951716899085	0.010435641643072	0.0222684413396488	-0.0435271184497191	0.0152784172598414	-0.00172104469318092	-0.0331525142670653	NA	-0.102082859234562	-0.11972197966006	0.141130251470809	-0.18081589090877	0.0535990050541134	0.0595436303176241	0.238049976625828	-0.112650454693798	NA	NA	NA	NA	-0.0544773494992063	NA	0.0109623984546585	-0.107755109241177	0.0779208453511859	0.160142891164563	-0.000234623764035529	-0.116628826969384	0.0601652950878957	0.072137810589823	0.154089950870137	-0.00884584513067485	-0.195995872033024	-0.0101004648373069	-0.0363137607719651	0.179400033517681	NA	0.0568484559815829	0.158838524163602	-0.281789138507405	0.000324592275056671	-0.0759496529155972	0.182741217044623	-0.0231688320852408	0.00681290959928731	NA	0.105402168064707	0.221097439425613	0.233181798135358	-0.00500648302505888	-0.0266352658922318	0.131718486764926	0.0765180422146367	-0.0899042982015118	0.0138004639552627	0.0606659433904016	0.133183032997274	0.0701147539537632	-0.194234253305461	0.0639231563070572	NA	-0.0976867508136858	0.0336291709666323	NA	0.0272650454693798	0.144892712100123	-0.0455424130965927	NA	-0.052796697626419	0.164663897047798	0.163285791149568	NA	-0.110826034417366	0.23477688691311	0.0626949979271961	-0.122035052437529	NA	-0.0824178596314819	0.0844493838921083	0.110011378370512	0.0272191791696436	0.171421061452021	-0.0147936457533981	NA	NA	0.0353922009649564	-0.0523976608187134	0.0733006976969825	-0.0112132518324469	0.0264094625704533	0.0720570153387491	0.0119238266606688	0.0232573893255008	0.0257112363613912	0.107740996533566	0.0978899738032865	0.0879458072027731	-0.0770987801328359	0.0474155222142838	NA	-0.108411702962787	-0.0154079013521738	NA	0.00555793707496494	0.000791370079295776	0.176383795083485	-0.0766810439875455	0.0342448378361691	0.059009817152232	0.0648101399804186	NA	0.126163372231484	0.0095638291303926	-0.0635692801637074	0.0916754430067124	-0.0506829668439576	NA	0.276046324962734	0.0956763956144761	NA	-0.13506143438032	0.0265516480996357	NA	0.00684113501450963	NA	0.0547357836521923	0.130021786492375	-0.0233325394935302	0.0617879036454888	0.138613250068358	0.139417674402195	NA	0.0871727836433719	-0.084378114718672	NA	0.0904652783290554	NA	-0.144877175341572	0.0454722023762271	-0.0994596597073377	-0.0111864376879857	-0.00843551815688039	-0.100684289910296	0.0989011493036261	0.154149224242103	-0.127905233168391	0.0294154692916303	-0.0783664540940083	NA	0.0184467201185467	-0.226119799246734	0.0490360138657352	0.118336111772644	0.0991325977084491	0.0221064980198107	NA	-0.0546278214389669	0.0151260000176409	NA	-0.195822285729406	-0.173227135208559	-0.191961754562374	0.0323089271696083	-0.00329637568027661	-0.188696779656532	0.00361532287228882	-0.136082841593678	NA	0.0617720268494262	0.100080618842229	-0.0546010072945057	-0.0825904166213935	-0.0143794377850105	NA	NA	-0.126642145837192	0.0366058938195161	0.0827523308018664	-0.139143887874538	-0.0777977119772785	0.137678636006809	-0.089982976546444	0.121912977516693	-0.0375937833522973	-0.168996498284424	NA	0.00607269808508199	-0.111026434865444	0.0493387314439946	-0.072908011607702	0.128788335847159	0.123228634683743	-0.0637975532093179	0.153865558819119	0.295834105122031	NA	-0.02253552433119	-0.02844133964877	0.0999518403852769	0.26522928739647	0.10381272437	NA	-0.185616328402706	0.0732357792419712	-0.0640501706755577	-0.23496670283048	-0.176616301941379	-0.136772435833262	0.108973741543401	0.0394129113633758	0.022998421140836	-0.145943390401595	-0.104051229128629	-0.223188237058206	NA	0.10368641563688	NA	-0.0676118652589241	NA	0.00310373722138428	0.245483492542316	0.116123592036905	-0.111079004701296	0.11472713961878	-0.118571793989751	NA	-0.000397978354634701	-0.0496231025023595	-0.0741259382745451	-0.029016785301615	0.0722648249583234	NA	NA	-0.115932364848774	-0.145262099441666	0.00962345532004975	NA	0.0243331304631614	0.0831954698208568	-0.0428010196431249	-0.050210543956674	-0.00105668898238558	-0.0227726178190574	0.0682698702512944	0.0954894022386282	NA	NA	0.057351926825611	-0.0273154983990897	-0.1135758954954	0.126360244502659	-0.0986192479690932	-0.114761010117047	0.162138428020781	0.186614449648505	0.015028623660715	-0.0790064723528949	0.0383301138719095	0.147482433201012	0.0252088239704339	-0.05584574810581	-0.0818738147530717	-0.0357005636262602	0.269345611388955	-0.0737089077646353	0.00159508877775132	-0.0122639429140977	-0.0374614767184427	0.0132691205137026	-0.0641743625025359	0.0428306563291083	-0.134586894586895	-0.0518832526262867	0.0611909361135367	0.182903513182151	0.0823822250447637	-0.0157518986001958	NA	0.114847097633475	0.103505772979457	0.0895652404011537	0.163653088800076	NA	0.063162834184506	0.00964462438146649	0.139848464802025	0.0507704656311467	NA	NA	0.0346297619362635	-0.297591490037311	-0.268683725401992	-0.0610445167720709	0.0239767845959796	-0.000145360888394944	-0.0329916294002981	0.0856761310012084	-0.0123394458998174	0.176851278523105	0.141490478332584	NA	0.0586016070845792	0.0253781764617678	-0.0901826713591419	-0.0816660051334974	-0.0255281239801364	0.013337919963307	0.0139066620800367	0.159629541425207	-0.162741040635777	NA	0.157966358833232	0.160128425639262	-0.157258253728842	-0.0336090603582864	0.232137478247686	NA	0.0186107803445265	-0.0477856279713865	-0.0683489074425931	-0.0492925123265681	-0.149426759457719	NA	0.0335822462138252	-0.0776594074426892	0.0643924038351283	-0.140175879618604	NA	-0.132727545359124	NA	-0.000355287414110944	-0.00549619397916612	0.204384465437097	NA	-0.111635398198866	-0.133542201405979	-0.0187691954874617	0.0482379402503242	0.182351706314555	0.24005010011202	-0.0615493988868602	NA	0.110152152628933	0.00668624804847715	0.173036966473499	0.0628213066603159	-0.0437575084014712	0.069120513702557	0.129903239748441	0.0390269288102105	0.210567595459236	-0.0299570444462085	-0.0453855896364736	NA	-0.0230083000361638	0.0424619655881001	-0.173105413105413	0.0546955672598917	0.180926322845827	-0.182128725534298	NA	-0.153853210199959	0.0708228590581532	0.1810688611927	NA	NA	-0.0616273715964118	-0.0120780079913207	0.0364612385665017	NA	-0.022457198803948	0.0366482319423496	0.0712772882432325	0.0509793337037919	-0.0709424642551578	NA	-0.134156457004754	0.0617473296111067	NA	0.00310797103366763	-0.0162144425921516	-0.0575470350083353	-0.00800049394476639	0.107671138630891	-0.0732971695200797	0.0761292371199492	NA	-0.0231790637982588	-0.0460839882511709	NA	-0.0822844945445565	-0.0134307110158503	-0.0486228643504185	0.0369594171451757	-0.0355382674887319	-0.0764023180122251	0.0157575436832403	NA	0.0817986645850423	-0.307488026249636	0.0462145307965741	NA	0.13546646908876	NA	0.0166868654794351	0.0241224983020649	-0.0486771982747215	0.0125998253552433	0.0667668668907059	NA	0.0602182177414376	-0.0361613435297646	-0.0215091776701684	NA	-0.0489351080063154	NA	NA	0.019274077602251	-0.230562126785037	NA	0.0175992520264966	0.0650221834122763	0.113738544450619	0.0502063101443906	-0.123944148959629	NA	NA	-0.211633104883879	NA	NA	NA	0.163543700881162	0.0929431169678848	NA	0.0863969375424484	-0.0970661444964851	NA	-0.15315358622896	NA	0.146257045328253	NA	0.0740606670018435	0.106551295281945	-0.108583877995643	0.0760442147640283	NA	-0.0483589567180898	0.0351632222839653	0.00874529208894534	NA	-0.0858049094581602	0.132932179619486	-0.0545833664099918	0.106504370529138	NA	0.187741349351256	0.0497952775352156	NA	-0.00880703518474416	0.00794792410891482	0.115680805835605	0.0833023735810113	NA	0.00496943716757958	0.226714297054854	-0.039041394335512	0.158500877634005	0.187781923385639	NA	0.0701256974875588	0.214064724405282	0.0380217512106057	-0.31764741164122	0.0532239598493469	0.0332442468665379	0.000129836910022669	-0.0206243109029487	0.102280084323428	0.0695036737142	-0.324697414728374	-0.0522847591578242	0.228682314131231	-0.0700586559410089	NA	0.230509556949185	-0.111479099962072	0.0490841778099001	0.203077275894613	-0.0129279458072028	-0.124834307992203	-0.230091467986205	0.0821416033799935	0.0210833267180016	0.0294348742645956	0.154024326779745	0.056536212325686	-0.151858731796812	NA	-0.107351132985808	0.0898580790840853	0.172271352085594	-0.120275903433798	-0.139578206451271	-0.0451282051282051	0.107128152205552	0.0983309959161352	-0.178806946980322	0.119168761521703	-0.104383936210562	0.0409261464369823	-0.0971610524551701	0.0503361470544133	-0.0255877501697935	NA	0.0188753936122357	0.225981494712145	NA	-0.0699217626771806	NA	-0.0966540534342392	0.0942531290518907	0.0632108173903839	-0.112015735668986	-0.0572863027352191	0.164119146534007	-0.0175812583242924	0.118796538858458	0.0179884099388743	0.024760039868399	-0.0692265415245733	0.112272234129819	0.0208074232842035	0.109798276485583	0.0551506972559604	-0.082735395552733	-0.106272569306625	0.136867508136858	NA	0.218668289628042	-0.0175615005336368	-0.231497446481967	0.0493623702292433	0.0296740846586048	-0.00691593236484877	NA	-0.137583375230434	NA	0.104350771347675	0.120981538814356	-0.145594100888219	0.00238328349783458	0.246801619433198	0.0371871642443232	-0.176511162269676	-0.0967870742405228	0.057378388152382	-0.0357397263898812	-0.0599095022624434	0.00246831256119182	NA	0.112465225406402	NA	0.0563749746412285	0.0323068102634666	-0.0338408615807997	-0.00330696021098498	-0.0128328727588389	-0.200944845774567	-0.0712176620535754	-0.0207358012930768	0.00662521058805888	-0.0335900082030113	-0.133223442373709	0.130781050161855	0.126711298104487	0.0313263299021813	-0.0629737239025165	NA	-0.176947244934861	-0.20696814938301	-0.0455485914237599	-0.232266941864465	NA	NA	NA	0.04718301535639	-0.0744981609377894	NA	NA	-0.0531219955368562	-0.0316565672602824	-0.04695544794616	0.100921383398164	NA	NA	NA	0.0747042064689123	NA	0.107956920960017	0.338026161431734	0.24800472775705	-0.0405502227646992	-0.0594885907579406	0.109765826939909	0.15083167950041	-0.207868540128602	NA	0.0789676554382437	NA	-0.191943408042479	0.12772741305249	0.0160715514275886	0.0280250147742408	0.105601510059714	-0.00345196828168964	0.0322298960069858	-0.0738682114672995	0.171261235038325	NA	0.0783011828213067	NA	-0.0762643662953261	0.0225104742751802	0.141455196563556	-0.0209471390895539	NA	0.242082330008027	NA	-0.0529314739841056	-0.230758999056213	-0.0229454984872942	-0.0962835948594463	0.0512464166953331	-0.0816151993860972	0.000166529949811684	0.0566205357536627	-0.0564952854736136	0.0956457004754218	-0.0758819119190636	0.0197750787224471	-0.00554735254425657	-0.158564032000565	0.100262672770413	NA	NA	-0.102775087542889	-0.0929074823811666	-0.152135340865991	-0.0484718583789791	NA	-0.012389546011837	0.164638141356408	0.0945932453053196	-0.109045716352218	NA	NA	NA	0.0211380134599949	-0.0391306572111526	-0.0821236096777892	0.0711682675769363	NA	-0.0758085258394856	-0.302423681123372	-0.150822859058153	0.0410422234570841	-0.0206479496881974	0.0214297936898556	0.0463581275965177	0.0588951514028913	-0.0440291780229861	0.14187787215651	NA	-0.0395766187716652	NA	0.0239136302294197	-0.0430592821924091	-0.045774214319106	-0.0414204440210632	NA	0.1247037654468	-0.0140830709251762	0.00133788468153793	0.0824140077140138	0.0402349765817258	-0.0415118238028455	0.0459432139927496	0.0185021124959205	-0.0300110255528212	-0.0554901078740088	-0.0512827569174318	-0.122369170790223	-0.0415979113192735	-0.0567489613929242	NA	0.0988277632240481	-0.0577237966711651	0.0294578074144638	0.00415866211531846	0.0216270187787216	-0.103643019060976	-0.10210508674905	0.0992747832376315	0.0539906326903231	-0.0465341836239669	NA	0.0565570285694125	0.068547537773544	0.123814664867296	-0.0816024979492472	-0.0466216824111561	-0.0677621655949829	NA	-0.0405846189127923	0.0836467236467237	NA	-0.00237904968555123	NA	NA	-0.182717578259374	-0.0276570259232798	NA	0.0618231854145167	0.0699492824570224	-0.035591542959964	-0.190244590863786	0.09721150538488	-0.0815188801566511	NA	-0.0345535563629398	-0.219734504688065	0.0431474866149789	-0.114558845580517	-0.0463620085911108	0.0885484198177697	NA	0.0750379720039163	-0.0514778651001561	0.0480347172607235	0.0413089536309351	-0.0243881700228449	-0.145085337778836	NA	0.0350788988559886	-0.0780916091132809	0.035277888033306	-0.166137616540093	0.138608663438385	0.00314219434962469	0.0419369691196317	-0.0359341289372249	0.0455903963024706	-0.147862718636712	-0.0263015003572279	0.0314088892417066	-0.174965820786254	-0.0445679306360421	-0.0850721071154508	-0.0244926040591675	-0.102793081245094	NA	-0.0111067008899826	-0.215801645894525	-0.132426591869316	NA	0.0575360976599367	0.0304636906494492	-0.0229525548410997	0.0857747511113541	-0.183517415963236	-0.0674555670221305	NA	NA	-0.118575322166653	NA	0.138832702671712	NA	0.0242470429467333	-0.031094528679668	0.171290166088928	NA	0.0839007523837245	0.00335564905224348	0.0129441754209556	0.18038545332663	NA	-0.0515152637753257	-0.164054902009274	0.0354481256955472	0.114035403403753	0.0138251611935822	0.0284794439593201	NA	-0.0845531122930504	-0.156909669850846	-0.137495523625555	0.033808402353294	-0.206306616213737	0.0389101461547282	-0.0939338290421882	NA	NA	-0.122343767916523	-0.034931421061452	NA	NA	-0.101271731364611	-0.0563815117146969	-0.149955633175447	0.076400906741464	NA	NA	-0.0139694636289064	0.0697951011263705	0.0580466248577704	0.0970290986390058	-0.0879034690799397	0.0332968167023895	-0.0554512979280781	-0.0730752471928943	-0.187812618524693	-0.0203455849276283	0.0387203336526629	-0.0187011016732379	NA	0.0536843869351609	0.0380792604941212	-0.0732442468665379	0.041134308874247	-0.0850449401532993	NA	0.0220013583481076	NA	-0.0367025658666526	-0.129505967029187	NA	NA	-0.182936678045037	-0.181203284732696	0.0755760189815917	-0.203854180448608	NA	0.0845492312984573	NA	NA	-0.0429410882661657	0.127686133382728	0.0898206804089157	0.0436354334806347	0.0798627539184815	NA	-0.185238460656417	-0.0429679024106269	NA	0.0768429873073836	-0.00611503620791546	-0.160602965432687	NA	-0.00911257530452577	-0.0905485433039613	0.0527737644765509	-0.016046854189269	0.108660792252124	-0.243190530373193	0.0562532525380823	0.0842002946027714	-0.0022989600698579	0.0996752313160982	0.0390611521261676	-0.10108085699417	0.0611948171081298	-0.0464890229596112	-0.017074964938742	0.00675469468039127	-0.0643557107953393	-0.0303550228008432	-0.0252345796618242	-0.0705109682199465	-0.0210603935681335	0.0311643865823432	0.085592160390922	0.0509613400015877	-0.0141494006509486	-0.113280939906327	0.0559399504291145	-0.0934772829509672	0.0167207359777019	-0.23639526165842	-0.109102520000353	NA	-0.00659698517283657	-0.0408753406895822	NA	0.00211161387631976	-0.0327792331507502	0.0915378441075035	0.0709198839229799	0.0750951284697415	0.1163705644201	0.0856623711112875	-0.171015673925891	-0.109414410838559	0.213046845368827	-0.0493814223845184	-0.107278462004046	0.0600238151940938	-0.0449877836874741	0.0226417224559639	NA	0.0500161414093303	-0.161948964921101	NA	0.0887569350727245	NA	0.0174542439557919	NA	0.17740132130225	-0.0120035634586718	-0.0925324371764	NA	-0.012118934843393	-0.203765623208348	NA	NA	NA	-0.0409928289804451	0.0972877140059803	-0.0716971412946645	NA	0.0594053257830348	-0.0478251435526977	-0.0855625237049386	0.124886877828054	-0.100482831009147	NA	NA	NA	NA	0.0786247166432925	0.00738306298677816	-0.0974041438437723	0.0243144311255766	-0.0934539969834087	NA	NA	NA	-0.183190353964348	0.0426972912421829	0.100539281839591	-0.0651873020913269	NA	-0.0645606978733914	0.0176796944598802	NA	0.15557354925776	NA	0.0573162922388929	0.0144602330360844	0.0766394115000926	-0.168483501362758	NA	0.0946369946989142	-0.105392641987069	-0.00524040115371385	-0.247261340883632	NA	0.00439399151473455	-0.1635532269588	-0.211808455275948	0.0936607481499122	NA	NA	0.0495920545456149	0.160874635054202	-0.0991269526254046	-0.0678037980824358	0.230780168117629	-0.106565760807247	-0.0936286417400969	0.0906402759034338	-0.109587291506796	-0.0251375547969975	NA	-0.0549591172501389	0.0199299656884796	-0.248768930874194	-0.283206407169255	NA	0.0838139592319159	-0.08694274650931	0.0257130004498426	0.0930274403958614	-0.112494156457005	-0.0963545112151923	0.0313069249292159	-0.0290474804406693	-0.0541808014253835	-0.102094502218341	NA	-0.0128908999497235	-0.0304114736312879	0.0126583930918296	-0.0544235399962954	-0.00577774249600875	0.093761654009332	NA	-0.143750628456511	NA	-0.0501886692598767	-0.0161865699946195	0.147190966737316	-0.0462812133400369	-0.110444030275356	-0.105075106065818	-0.0422435676924841	NA	0.0435955650816332	0.148146384059697	0.249454102828716	-0.063093329099521	0.0643003184179655	-0.128808799273196	-0.405629559066092	-0.0677568733296288	-0.223893872438764	NA	0.0674552142044402	0.00695086131618639	NA	0.0207065174247837	NA	NA	0.0652208197719034	-0.0311372196201918	NA	NA	NA	NA	NA	NA	NA	NA	NA	0.021781905744754	-0.102062395808526	-0.0198742204934155	-0.00246760692581126	-0.00553712083123848	-0.0577820115900611	0.089355674574694	-0.0403231810042956	0.00680373633934005	-0.150669030545192	0.0669132862321717	-0.00112760533813165	-0.0358399266139204	-0.0107454155751369	-0.118553800287546	-0.114095595953181	NA	0.123774443650605	-0.0288841258500701	-0.0761137131415769	-0.0306044649078705	0.0289695077311176	0.139751792754889	-0.114056266840983	NA	-0.0384299612782585	-0.0776332989336085	-0.249677436426662	0.0881105730641334	-0.0571049544424157	NA	-0.109985622679121	-0.0848007903116262	0.0502355940126838	-0.0483152073244952	0.00470729362370229	0.0705737697688162	-0.363800552159685	NA	0.0941183526942041	-0.0750309156501107	0.0212286876063966	-0.0518783131786228	0.0486228643504185	-0.0265068402529703	0.118624011007912	-0.0690083176770483	-0.00367671315039736	-0.111764529473508	-0.262001005530417	0.238831820627486	-0.00552300812362732	-0.0869483915923544	NA	0.156520511938469	0.123810078237323	-0.17204662239216	0.0699750381484128	-0.188101576213031	-0.15270373016503	-0.232165330369665	-0.0458955836045619	-0.281174882908629	0.0525363181709931	-0.161139953957291	NA	-0.0724539352403129	-0.101492595238725	-0.139431434292115	0.0700406622388047	-0.0605872650454694	-0.168804918278603	0.0343242218164819	0.108976916902613	0.0608765755514982	NA	NA	-0.1865311846736	-0.122431972339093	NA	NA	-0.143543171654627	-0.091513146869184	0.100786959858167	-0.118756317641767	-0.058005698005698	-0.150129572296755	0.0535122119023048	-0.10863134155675	-0.276328579114957	-0.140345937745319	-0.143485309553421	-0.0457699805068226	-0.0902246566642851	-0.0743291612641458	NA	0.0578557504873294	0.0294168805623914	NA	0.0594825928572059	0.0243154895786475	NA	-0.00359415381087208	NA	-0.147951275876972	NA	-0.133590537429547	0.024671482628139	-0.0338793187090401	NA	-0.0763134079542748	-0.107963977313823	NA	NA	-0.0595513923068103	-0.0409007435632823	-0.109705132615349	0.0798955659636774	0.0591431822391575	NA	-0.0303377347340196	-0.0190038192514973	NA	-0.175178217035802	0.161211928766108	-0.0359588261755444	-0.0856517865805791	-0.213516993774268	-0.14063807079287	-0.0870066065112505	-0.0512185440978011	0.0713203320014466	0.049760348583878	NA	NA	0.0734118352694204	-0.0786571758707982	-0.0497254196325404	0.0806941759232074	NA	0.20278232030554	0.0798906265160135	-0.0541077681634957	NA	-0.189761936263484	0.0790819753452743	NA	-0.124364707646441	0.244216171398834	NA	-0.054132112584125	-0.1491879018814	NA	0.0434219787780159	-0.250292397660819	-0.215101302779321	-0.0743605620385806	0.0612350383248216	0.123045522302488	0.189495911725014	0.0304135905374295	-0.136759898741323	NA	NA	NA	0.0559021989362547	-0.0932299577500816	-0.229528018134829	-0.10434406781156	NA	0.0321575683804786	0.14268688312032	-0.166620271140395	-0.0635967999435492	0.0683425506954919	-0.0888631331974985	-0.0595019978301712	-0.220390745591984	-0.218394855918076	-0.131276759016697	NA	-0.0248718830762174	-0.0182999479593907	-0.0808682843357766	NA	-0.0100217864923747	-0.108576821641837	NA	-0.147208148691979	NA	-0.0269182256798356	NA	-0.0187677842167006	0.197358101135191	NA	0.0462487541125312	-0.0825339439314429	-0.112852266412638	0.0477588138269253	-0.175708502024292	-0.140996180748503	0.0812034611415416	-0.000945904227637974	-0.110383953851446	NA	-0.210893599005054	0.000670000793839803	0.19921639190989	-0.175805879706808	NA	NA	NA	NA	0.157798770430349	-0.266296913727254	-0.142930327326612	-0.209007435632823	0.0104031833331731	-0.219705926455152	-0.0702163654485636	-0.0373909131803869	-0.0564776445890997	NA	NA	0.0549100755911901	0.0610695668280808	-0.143852239951311	-0.0394421952316689	-0.0125744224815432	0.0387693718963069	-0.0184936448713539	0.0376417665581752	-0.0922688823617616	-0.0863277852751537	0.0684039409736004	-0.184200471011617	NA	-0.0172496096954301	0.0321603909220008	0.0390043484780327	-0.0377553771846365	NA	0.0115170278637771	-0.0255722261914212	-0.0848251347322555	NA	0.0444130436700096	0.177953128169846	-0.0685203708113925	-0.195804292027202	-0.0673578365219232	-0.0577001578859164	-0.261670415354626	NA	-0.157311176382384	0.00412585007012252	0.1195064080513	0.0525832429238002	0.118801478306122	NA	-0.0977964771153626	0.0341811572580031	0.153232251065068	NA	-0.150424175068138	NA	0.0233554726433983	0.0224769565946037	0.0109020666296208	-0.039972127402468	-0.0181817540331472	-0.0189748882008944	-0.0470754059608549	0.045917105483669	0.073546611627107	0.119573443412453	-0.179369691196317	0.0762654247483969	0.0723650251823627	0.111092058955836	0.143911513323278	0.108485794677745	NA	0.0136808587582581	0.050271228599402	-0.0995556261190936	0.132195849099874	-0.0408379420144126	0.0333377435544618	0.0765032238716449	0.171603115380205	-0.0666649025782153	-0.0283411394247308	0.11891191024318	NA	0.0938586788741587	-0.0465775801998712	NA	-0.160818889859138	NA	-7.16219911266351e-05	0.0276700801778201	0.146003911513669	NA	-0.0656420840940965	NA	-0.0983563987898353	-0.0101978425198239	-0.290364372469636	-0.269703721344588	-0.0201954627817438	NA	-0.0266010425762748	NA	-0.191007735527859	-0.167917773007487	NA	0.0374258421317245	0.00721159358930257	0.038281425030651	0.0539264198706923	0.162798197101603	0.0769292580181579	-0.294526915579547	-0.2027184603036	-0.0417171673782267	0.104812962521941	NA	0.0462579273724785	0.0306122268970566	0.188954336570436	0.0330434936007691	0.0735924779268433	-0.0517738791423002	0.0573275824049818	0.0749384774152576	NA	0.100389343176007	-0.0794488987677842	0.0760512711184563	0.145862242332831	0.0894876205092923	0.161216162578392	-0.00912598237675637	-0.0882520529579353	-0.117198627539185	-0.0364996956947421	0.0529656973000626	0.000833002566748697	NA	-0.163187707831671	0.0281329769874662	0.0999818298889506	-0.179588085346599	0.10081624372646	0.0947844724934508	NA	0.0871937839868212	0.0737829994795939	0.0274846769058487	0.131677559912854	-0.00836566025420515	0.128708951866847	-0.0581979836469001	0.0868146736877387	0.0583666305028534	-0.0451317333051079	-0.059788838612368	NA	-0.0936371093646635	-0.0266402053398957	-0.0817612659098727	0.156782655482346	0.215046263219638	0.0473940003351768	-0.0287602868407822	-0.0160719042452789	-0.12643715875914	0.202374815873268	0.0758939077205331	-0.140079560389158	0.121917564146666	-0.0318788424051582	-0.0663519532869378	-0.00474927892884549	NA	-0.107309147680665	-0.0404364354828751	NA	0.14476109832147	NA	-0.037764194296702	0.149442989071472	0.106422164007303	0.112426415460471	0.130410944404752	0.119599904739224	0.305547881770792	-0.0241316715620121	0.163495364857594	-0.033960113960114	-0.144371940409092	-0.126151729247704	0.00777151526377533	-0.14005698005698	-0.184926569818211	NA	-0.0688855371208312	-0.00116147583639844	0.251716017041094	0.315450768701543	0.217118008696956	0.0423638785248692	0.262972312631755	0.0895624178596315	0.104554347154966	0.142743333950764	NA	0.167650145978319	0.183226694186447	-0.0605011775290413	-0.066378767431399	0.0600621012112323	0.0288252052957935	NA	-0.187979148474505	-0.0272068305504838	NA	NA	0.072198495232551	-0.0262418741675708	-0.0396817584433683	0.0441008000141127	0.164998015400492	0.0906007603221226	0.139444841364346	-0.161460312420065	NA	0.115829352299874	0.0253520679526871	-0.00113060438822334	NA	-0.0650486447390472	0.135708854841982	-0.0209044481490302	-0.109762641898865	-0.0866689599816535	NA	-0.172146454623235	-0.0862773323454438	-0.173041905921163	NA	0.0931745653727078	0.276325756573435	0.142617378035335	0.353380081677295	-0.00604482548754995	0.0370769054360386	0.0509158265195417	0.0575819639596729	0.122528291568539	-0.0498347931165269	0.0574411897012516	0.0977749552362555	NA	1	-0.144641493124465	NA	0.127744348301624	0.163752216136117	0.308170375662636	-0.0170453282527586	0.067553650340028	NA	-0.112866026302559	0.335691566775158	0.0530203840420559	0.248548067000079	0.234426891764353	NA	-0.0901780847291683	0.215756132412479	0.0345359124306493	0.032512150159209	-0.186501900805306	0.0626547767105043	0.0056475527682958	0.023236220264084	NA	0.170367900646538	-0.164156192391487	0.103221049103402	-0.085507484145255	0.179199633069602	-0.0771742831185556	0.145858714155928	0.0129480564155487	0.0986146613391195	0.0144408280631191	NA	0.168754818166583	0.182758505111446	-0.0606271334444709	-0.0143438031982924	0.201293782470253	0.111339384156722	0.33289181135648	0.313513446764221	0.0718280429933094	0.0471378546920343	0.354975170455047	0.19343617969005	NA	0.195762659539749	0.126715884734461	0.0222675612595205	NA	0.231611053778236	0.244139257142353	0.012359203690473	0.134236193802757	0.0812440351759237	0.150863080274845	0.220744621735334	0.0910827092870437	NA	0.0797082197701393	0.0815848570647332	0.0376103657837404	0.0148472740423205	-0.00963368703306784	0.0551584592451466	-0.00728921348116395	-0.0819008125303923	0.0311940232683267	-0.00317712330096231	-0.0836354408576508	NA	0.145297028393004	0.14794845333545	0.0340433789350198	0.088284512185441	-0.0155275065491784	0.119168055886322	NA	0.168069999029751	-0.131537491289813	0.018313002213931	-0.0935796000811481	-0.00413890432466284	0.223798964480079	0.0274326338722624	NA	NA	0.0678782426150847	-0.0657161758090551	NA	-0.0977559030809805	0.0404096213384139	0.127976502341827	0.00308080407151615	0.0390403358824411	0.0320107962213225	0.144957617774955	0.190470041367874	-0.0559244264507422	0.0309865664664426	NA	0.081718574969349	NA	NA	0.0543536820936202	NA	NA	NA	-0.0460384747691249	0.094746721000591	0.000366224762509592	-0.0349804627204008	-0.124603918040451	NA	0.0390078766549355	0.0201296605011775	NA	0.00277014833956484	0.1386915755956	0.0532440704576927	0.0463662424033941	0.00172104469318092	0.0811847618039569	0.0213747541301721	-0.0409212069893184	-0.0936540446137969	-0.078630361726337	-0.0125730112107821	-0.0316847926755048	0.0250468806505958	0.0772194437829113	-0.0103954204263802	0.0642184647138208	0.138676757252609	-0.0719649362692122	-0.0133950764291322	0.110390657387561	0.0368108808975682	-0.0241583114284982	NA	NA	-0.144122158196587	NA	NA	-0.165193123583216	-0.0223665246575463	NA	0.10945251514911	0.042142309015374
b4298	0.105074400430438	NA	NA	-0.169009199721274	-0.0198851578418142	0.150731479276371	-0.0938734972171505	NA	0.117602966985347	0.00944387111569774	-0.0189766522893458	NA	-0.0988686900761204	NA	0.0516239316239316	0.0118529103049227	NA	NA	0.0459732034964233	-0.0725601333650869	0.0736300595053551	-0.166333783175888	-0.0563160540869519	0.0966226526598044	-0.209137978178226	0.0497360041632487	-0.0936025332310162	-0.158239792543198	NA	0.081636368447514	0.180243973432828	0.183403103031586	-0.226843781147187	-0.269905180245738	0.151616346043591	-0.111242712109585	-0.155749605285209	-0.061942437793831	NA	-0.0969878189692431	0.145167544300671	-0.12165647905586	0.120824182124492	NA	0.0698522575921957	-0.0327086696126944	-0.021924796909317	-0.0519421731805633	0.112524145960678	0.0569306625034179	0.0567200303423214	0.142857999700105	0.166949802863116	0.0191802280966368	0.00711280463602445	0.0479609783634551	0.198991294223492	-0.0964275444770801	NA	NA	0.131655332398366	NA	-0.143948911998448	0.183933740837766	0.00560415619239149	0.118514990341616	-0.00562638370687906	-0.0404950032194614	-0.0290358374568901	0.0218828116041738	0.0505185716241364	NA	NA	NA	-0.0551372901837298	0.00193044216263504	-0.138740970072239	0.0291406243109029	-0.0935612535612536	0.104908576116006	0.0342169652386371	-0.0750295043793496	-0.125937216092015	-0.191787815441066	-0.0988531660977481	NA	-0.0853688267929754	-0.0903107441807132	NA	0.00837448069646212	0.084706970692135	-0.0152755947183192	0.00589170260996886	0.0365624972436118	-0.0648747056177397	0.00652871552562919	0.00372152099706279	NA	-0.0471269173436356	0.113784597195505	0.00787806620623958	-0.222842828539423	NA	-0.108096283947677	-0.0148532719430552	0.21895689449869	-0.11511912007268	-0.218915104911673	-0.0749310682437618	-0.0467017720268494	-0.137108129801628	0.0953546258809417	-0.0374674746191774	NA	-0.0494371675795824	0.041569333086361	NA	-0.136899261728983	-0.212612173974403	-0.182654071075124	0.134412602647897	0.11371525848306	0.000421617139883394	-0.183274677392324	-0.153856385559172	-0.0728949637828202	0.0980000529226535	-0.0241667790538118	0.0997214504335247	0.0890490681202756	-0.0297121889691549	NA	NA	-0.0533121642719166	0.0727307271335089	0.101222336887972	0.0390618577615482	-0.00653541906233577	NA	NA	-0.0156097185783992	NA	-0.0737812353911425	-0.00820830356434071	NA	NA	-0.16256710151447	NA	-0.101838003757508	-0.0354087833963995	-0.208159261905392	NA	0.00876469706191069	-0.000258968184664779	-0.0436072080654124	0.0200919090083177	0.0529716952007974	0.128760816067318	-0.0448826440157709	0.0164790558598608	NA	-0.0825219408501142	-0.00883137960537341	-0.0204877704568107	-0.192618348283983	0.104607622626198	-0.193237190512732	-0.163105854127526	-0.0314720436082665	NA	-0.0535136231730659	-0.151820274668572	-0.12576680514761	-0.149827207536186	0.0378672170622635	NA	-0.0829488502553518	-0.0953951999153237	-0.0743986663491308	0.11581346528715	-0.0799015638644122	-0.0632252829156854	0.120255792825452	NA	-0.0938301006412462	NA	NA	-0.0964635318814885	-0.186909052419888	-0.0805630970336853	0.0928228061354996	0.181506355128646	0.0312000211690614	-0.210123397987175	-0.160524287087755	-0.0018321822656188	-0.0985829077469944	-0.0417845518774311	NA	-0.0443449498557858	NA	-0.129156677515811	-0.174490222539758	-0.0724084217582669	0.0535813641695995	-0.075688920642481	0.0212512679385744	-0.0460836354334806	0.328288040362344	0.0174919954486518	NA	-0.0180067564587688	0.0744046708126868	-0.0018960422675593	0.0594377850105404	NA	-0.0878960599084438	0.113745247986734	0.167801151949759	-0.138771312393603	-0.0108611397775484	0.262708052181736	-0.123627318673758	-0.147635151226482	0.170682261208577	-0.0840143596799943	0.0447711536256428	NA	0.115251779524225	0.146157903557284	-0.0234902490010849	NA	-0.118441251444347	-0.100244326250518	NA	0.106290563008829	-0.0448942869995502	0.0182516119358225	-0.23991179557743	-0.0622956083018002	-0.0874416307233645	0.0225905638908735	0.0528616160814303	-0.0992663156130648	-0.149762125882012	NA	0.183271149215422	-0.0914302347119685	0.0650338263960555	-0.116457004754218	-0.204423628200718	0.174300053804698	-0.0675518862515767	-0.0201458901149304	0.196793945648435	0.00110961163592743	-0.0772974164924629	0.0989477212387429	0.00410397537332522	-0.0262933855503515	-0.00324768683901811	-0.018776253497416	0.00181136602189234	0.137909731593942	0.160586735818934	NA	0.108404293791291	-0.0163809725419633	-0.0597556737494818	0.166763867940339	-0.120783255272419	0.0265498840111843	-0.042056221498946	0.125122560045161	0.185300203752216	0.0345567286743757	0.00494473992926005	-0.193270002557928	0.136653700616549	0.053097651116227	-0.168385770862551	-0.0743259859049333	-0.155065138966068	NA	-0.141925149727007	0.226393252925587	-0.0928019898917732	-0.117387737821174	-0.0585529182433207	-0.24859957838286	NA	-0.0585934922777028	0.165002249212776	-0.118471946583402	-0.202353646811851	-0.189110634807229	-0.0628138974888201	0.0230090056715444	-0.0843752921771498	NA	-0.164546055939245	-0.00471999506055234	-0.083900046748344	-0.169304508128038	-0.0228417700863521	NA	0.153517029104657	-0.0268610692140104	-0.0459788485794678	NA	0.151346440510527	0.0488934755188625	NA	0.135989697723444	-0.108194367265575	-0.00471999506055234	NA	0.0937016750019846	0.213039083379641	NA	NA	NA	NA	-0.0815876796062555	0.0388448748820266	0.0158559798188281	NA	-0.0114969172554312	0.0714230019493177	-0.0596702918684343	NA	0.050554541204696	-0.219851287343547	NA	0.0186252458698279	-0.00828063119084791	0.194054669101109	NA	0.0724038351282933	NA	0.116010690376015	NA	0.0314604006244873	NA	NA	NA	-0.154004216171399	-0.0710423116615067	0.0614738959011405	0.06601324830427	-0.117565205119385	0.0123609677789244	NA	0.0715404902401806	0.078651883605444	0.0892942764150195	0.148584583631023	0.026932691205137	NA	0.133395429246822	0.01235532269588	NA	NA	NA	NA	NA	-0.169040247678019	-0.109566122445379	NA	0.139852345796618	-0.0939645241812424	-0.17364522417154	NA	NA	NA	0.109916470411826	-0.00533001684704471	-0.0577809531369903	NA	-0.174826104980904	-0.115639526165842	0.133567604279679	-0.0323939562329655	NA	0.0627260458839406	NA	NA	0.00914750506271383	NA	0.0405281680823476	-0.122298607252168	NA	NA	NA	-0.0206899349933406	-0.0519075970469159	-0.165201944025473	-0.0378367317057398	-0.178479532163743	-0.2145939509407	-0.021866581990421	0.072667742760622	NA	-0.102859058153176	0.0399735386732291	-0.00959346581637603	-0.0353922009649564	-0.0883977666640205	-0.120666119799247	-0.0819246205004719	0.0451800693286761	0.0254099300538929	-0.214529385303379	-0.0295527153731488	-0.0172877140059803	0.223746394644227	-0.215810113519092	NA	NA	-0.227140148007021	NA	NA	0.12053134344156	0.0331733305107918	-0.0667118273310224	-0.106036534271828	0.105799087966271	0.0495236079137008	0.0312924594039145	0.0980617960184524	0.0526499254672629	0.181792490275462	0.0830003616381325	-0.247287802210403	-0.193934358268724	-0.0979379570091644	-0.0611944642904395	-0.117197569086114	-0.0520540209797768	0.0362936501636192	0.0732068481913683	NA	NA	0.0132363084685066	NA	0.0417192806047295	0.0969666499078264	0.147111216956418	0.0600139415922613	-0.0367911231069126	-0.0997426282926828	0.0309459924320605	-0.142587741349351	NA	-0.0395692096001694	-0.0418103075688215	0.0283968846197948	-0.0284219346758046	NA	0.00419641360817831	-0.0939158353399839	-0.213959231915888	-0.178322528291569	-0.241348116394556	-0.252180325121502	-0.164399636597779	0.0625270567066233	-0.323167950041015	-0.0102740511409242	0.234931773879142	-0.0178822118141004	-0.0985179892919831	0.267963271678442	-0.00733225723937798	0.0441060922794669	0.0415862683354943	0.0715147345487903	NA	0.108717243082568	0.0617233380081677	NA	-0.182830672455583	0.0704548702071922	-0.0109892125991197	-0.0914443474195796	-0.00280878163231104	-0.0336478703042171	0.0611323683769504	-0.136470588235294	-0.0671228599401974	0.151623402397396	0.168367424342657	-0.15967152673035	0.0569334850449402	-0.149422525645436	-0.0156513455584663	NA	0.210651213251832	NA	0.12314889788574	-0.00863979959955192	-0.0667388237709884	0.181016996992229	NA	0.079714217670874	-0.0271941291136338	0.119248851137396	0.12513385021125	0.101851058012049	0.108650560539105	0.00570929586409463	-0.0356201211928766	0.309123336244079	-0.000578621012057545	-0.075855803409983	-0.164140668413114	0.110152858264313	0.0371488802448555	0.0807155142758858	-0.030930115635998	NA	-0.101287608160673	-0.0831594824164484	-0.0692055427659143	0.0759803480546515	-0.17886833725843	-0.0771418238910499	NA	-0.0594356681043988	-0.215912430649273	0.173256066259162	0.0773940885395994	0.24715796530038	-0.00816631825919752	0.196842281672003	-0.0268042655658755	-0.0338620336289977	0.0556643998130066	0.114618118952484	NA	NA	0.0480004939447664	NA	-0.187671844266272	NA	NA	-0.029683257918552	-0.090347084402812	0.0654610886189834	NA	-0.0959540631367257	-0.0182325597805474	-0.130968043537703	NA	0.00613761654009332	0.142393691619698	-0.0825272331154684	-0.0805098215624531	-0.109837792066894	NA	-0.197031744771683	0.0472588711598	-0.0542026761221808	0.177544565284503	NA	-0.151499563388108	-0.0313319749852258	-0.125072812750831	-0.0885498310885308	-0.109315974702972	0.0567539008405882	0.12471646688365	0.0439243911689732	-0.251366021892338	0.0142122021998183	-0.11658507757579	-0.101635839220979	NA	0.0861139777548446	-0.0851384368412232	-0.128862780379808	NA	0.0567433163098798	-0.177630652800931	-0.327945807202773	-0.150485212528556	-0.0226205533945472	-0.089937463064398	-0.05794501336297	0.0297961595794413	-0.0206179601845237	-0.182301959020225	-0.0923076923076923	-0.00932285464793205	0.0668282571688145	0.0401107847547476	NA	-0.173107177193865	0.018328173374613	-0.0388953278117365	0.146548825558113	NA	-0.0359870515907668	NA	NA	-0.122664126379297	-0.0818145485975102	-0.129095287237702	0.0279107018425904	-0.00661956550501442	-0.0303162128549125	NA	0.100344879292248	0.0405218173639226	NA	-0.00961639896624417	NA	0.087375300997592	-0.00846621329593466	0.177601368932638	NA	0.0169049068120276	0.000674234844005173	-0.0061665475906962	NA	-0.00826052058250201	-0.0493867146498725	NA	NA	NA	-0.0287098339110723	NA	NA	0.0310045601686469	-0.116422075802881	-0.207515722438323	-0.0296716149347728	-0.0360018699337585	0.0202026937630653	0.145683010946169	0.0322623552344915	-0.0489693313222725	0.116417489172907	NA	NA	-0.0561191818157762	0.24115124412338	0.0349755232727369	0.0698293244423275	0.0676767837139354	-0.0157942367230293	NA	0.0855381792843093	0.100106021715929	-0.217103895989345	NA	NA	0.160605435156519	NA	0.0238321293429653	0.0509366427632682	0.115810289927937	NA	-0.1890354846392	0.109773226429573	0.0675331869139919	0.112548490381308	0.0494085893466698	-0.125393876848985	NA	NA	-0.00605964383054166	-0.114474522152541	-0.0407377417903734	-0.0506476850749297	-0.110686671429705	NA	NA	0.0295756485230169	NA	0.0500743563282263	-0.176645585809672	-0.00281442671535551	-0.206984731814453	0.206616390145802	-0.0297023100738271	0.0476385029945402	0.0460903389695959	NA	-0.0654621470720542	-0.236633413599358	0.00445220643363058	0.107538831997036	-0.00413043670009614	-0.0448815855627001	-0.0436714208850432	0.0714117117832288	-0.109775343335715	-0.0563195822638547	0.167374242544521	-0.0946990906124033	0.223981018408263	NA	0.0381780494473993	NA	0.0863034408545244	-0.104254452118229	NA	0.115867093576072	NA	NA	-0.128565707884593	NA	0.0467772750125691	0.102169652386371	NA	-0.164542880580032	-0.165668369012022	NA	-0.10586118387976	-0.085692007797271	-0.0872387605514541	-0.114617060499413	0.0446646026831785	-0.10641757737733	0.0934289551682464	0.0927437749728771	NA	-0.0530253234897198	0.0459238090197843	NA	-0.067324671659037	-0.0662009473154984	NA	-0.00812680267788627	-0.0158171698728974	NA	NA	-0.127329787515546	NA	0.135357448422464	0.0509726301676766	-0.237313293288525	-0.220451077417022	-0.265575424975562	0.00868813562312014	0.0696746200307501	0.0481627900822947	NA	NA	-0.0770571476453829	-0.00867931518086317	0.0549506496255722	-0.145854480343644	-0.175967117391266	0.0209746588693957	-0.0322034346802149	0.156659874926129	0.12892769883482	0.133665334779886	NA	-0.154125938274545	0.0596734672276468	-0.0151376430014201	-0.179267355779096	-0.125229110987625	-0.020867580541009	NA	0.0144694062960317	0.0986464149312447	NA	-0.06343344535295	0.162791140747797	-0.00916267864930108	-0.257893149162499	NA	NA	0.132013442354	0.107664435094776	-0.17818492939236	NA	0.0185335132703554	NA	0.115262011237243	0.140040044807847	NA	-0.0757644236282007	NA	NA	NA	NA	-0.00790488035070078	-0.130277932135517	-0.0336446949450045	NA	-0.185813553491572	-0.0221859915869385	0.155736198212978	-0.00834554964585924	NA	NA	-0.19343836484468	0.0271955403843949	0.198297654644404	NA	NA	0.0233992220369929	0.0384980550924823	0.0667806267806268	-0.155241547811207	-0.160276256251488	-0.170402476780186	-0.105425101214575	-0.0576451234107879	-0.0683605443976961	-0.0978638652942059	-0.100795780300424	-0.0107447099397564	-0.148890123750805	-0.318892152452524	-0.158833937533628	NA	0.0425240577562559	-0.291076005750928	-0.0974803524648726	-0.102697820468718	-0.0198992705494253	0.145017949599993	0.0099198221798841	0.164073985869651	-0.0282497596429485	-0.0940555511453344	-0.0312864615031798	0.0587907173665688	NA	-0.0359637656232083	0.0526167606043767	-0.121182292080125	0.0257309941520468	0.0776213031321391	0.0782454376262426	-0.0527067291153978	-0.097098956541681	NA	0.168564296613832	-0.0337177282068923	-0.141300662415213	-0.0885381881047516	0.00570082874236626	0.0723766681661418	-0.245427394529562	-0.157734557610719	-0.0295929365898406	0.0273394900020287	-0.02295290765879	NA	NA	NA	0.097205154666455	0.209020489887363	-0.227340195637409	0.04104963262858	-0.13053372496097	-0.186425692184206	0.140393933334563	NA	NA	-0.0898947721238743	-0.0541194111472749	-0.0497998641651892	-0.177754491810219	0.175082603441737	0.0438689987915994	NA	0.035444770800808	-0.0307780512114877	-0.160685877589902	-0.0200319300009702	-0.261735333809637	-0.169182080389511	NA	0.00479585086396232	0.127609924761628	-0.074775828460039	0.0269453926419871	-0.0952819454367442	0.0525574872324098	-0.179966305910578	0.0340874811463047	NA	NA	0.0698120363755039	-0.0117922256621947	NA	-0.227109805685657	0.0224166247695659	0.0219830118282131	-0.188246584283736	0.0810242297548799	-0.00381784022650896	0.023907632328685	NA	-0.0262072980339234	0.116254840217689	-0.0460515290236652	-0.0509264110502501	0.088543833187796	-0.157731735069196	-0.0680539458248437	NA	-0.137494465172484	0.0213225371120108	-0.139960660827534	-0.00152558369276636	NA	0.0214079189930583	-0.186320552512503	-0.0470775228669966	-0.18602559692343	NA	-0.0447150556128884	NA	-0.0410785636791829	0.124487135384968	-0.064099917969887	0.314498160937789	-0.0874684448678257	NA	-0.120789958808535	-0.205789032662098	-0.0749416527744701	-0.0654649696135764	-0.151749358312826	-0.104182477309412	-0.252912774646521	-0.00598625775096363	NA	-0.0574291938997821	NA	-0.00263025588102987	-0.192567895354273	-0.235429952457816	-0.0808647561588738	-0.081168532190204	0.0391888721300486	-0.0445100685348363	-0.0302170710839442	-0.0848985208118335	-0.131970398595786	0.0631268523481654	NA	NA	NA	-0.144765332133753	NA	0.0204860063683593	-0.250176673458407	-0.0484051758355164	NA	0.0945046880650596	-0.179302303017473	-0.14034805465146	-0.126426927046122	-0.0541190583295846	NA	0.00725357889444577	-0.0256202093972992	-0.18550730773641	0.144542351353497	-0.300065447681547	0.192375609713071	-0.150653153749129	-0.129606178685065	-0.066283859472714	-0.102810369311917	NA	0.0425512247184074	-0.11295634763127	NA	-0.038247201714694	-0.00203822779674173	0.114622352764768	-0.308483677771603	NA	-0.0954520035634587	-0.126571229481446	-0.0703920686583225	NA	-0.0357591313628465	0.000781491252898952	0.0134398842757976	0.055140112725252	0.198047506901996	0.0497688162084447	NA	NA	NA	NA	-0.176993111234597	-0.0144782267382887	NA	NA	NA	NA	0.0482855706385118	0.179721097615834	-0.00444797262134723	0.183505067344077	NA	-0.0537598899208806	-0.15379076146878	-0.0180124015418133	NA	-0.256412726134088	NA	-0.0111112875199562	NA	-0.0888373775061082	-0.136003457613365	0.058780838471241	NA	-0.0147693013327688	-0.083635786298325	-0.136210914415249	-0.213678741852116	-0.0805232286346838	-0.048935813641696	NA	-0.047505490725305	0.0135270302452965	-0.182807899588085	-0.187763064200742	NA	-0.15724644820605	NA	NA	-0.0685884646256163	NA	-0.0666440863344888	-0.0335693713290971	0.111689732123169	0.0353188148853784	-0.0239337408377656	NA	0.00666649025782153	NA	-0.183512829333263	-0.105071930706606	NA	-0.203837598017165	-0.0556019510818272	-0.0611574184329602	0.0251541372284406	-0.0550046307321849	NA	NA	0.0814825399345523	-0.028274456881268	NA	NA	NA	0.115302585271626	NA	0.0715634233900488	0.0857627553088265	-0.0875884028825205	0.205594277297064	-0.0599461953022325	-0.0624265036648938	-0.0859922556516984	NA	NA	0.0463958790893775	0.0655090718248613	NA	-0.126124209467863	-0.0763783264092862	NA	-0.141573037672109	-0.193368085875826	-0.0206066700184347	-0.113038201335415	-0.116213207730236	NA	NA	-0.180212572658393	NA	-0.174210085293677	NA	0.102866820142362	-0.214908311502739	-0.101508119217098	0.0252384606564173	-0.0396189568944987	-0.167874538029337	-0.0808121863230222	0.0591989274342216	NA	-0.0555511453344271	NA	0.0502070157797712	-0.00318417965476789	-0.110012436823582	0.116036798885096	NA	0.153820398154763	-0.201319185343953	NA	-0.0208631684792676	-0.0129364134317695	0.11470067829201	-0.123392342092032	-0.0687532304869766	-0.248605929101285	-0.0446607216885855	-0.194677392324451	-0.143203055401198	0.0988803330598996	-0.0138163456259773	NA	NA	-0.117590960810775	NA	NA	NA	-0.160244502659363	0.0722570629691373	0.0216460709339966	0.0509003025411694	NA	-0.00411561835710442	0.0636733613823397	0.0054090480096672	-0.0127261340883632	0.0147347251991215	0.0598212978398737	NA	0.0296987818969243	-0.0819905974085541	-0.104169070237182	-0.166730703077452	NA	NA	-0.170196784066753	-0.102006297795771	-0.101770615578665	-0.12098683107971	0.120601554161926	0.106876240374692	-0.282249918410909	-0.10286399760084	-0.0814941829183315	-0.0834420893863618	-0.165430217071084	-0.105426865303026	0.0853349562947086	-0.0308076878974712	-0.115078193220608	-0.109395711500975	NA	NA	-0.00894004745397934	-0.0419616663579512	-0.0381512353029381	0.0408848667672197	0.00368482795727378	NA	-0.0341054748485089	0.00870930468453688	-0.120995651521967	-0.0968445749869898	NA	-0.00393532851737186	0.0233410071180969	-0.0877768075291295	0.139839644359768	-0.0202531466927752	0.106943628553536	0.0810446931809161	NA	NA	-0.0985529182433207	NA	NA	0.0452823864588571	0.0692852795639173	-0.0419464951972692	0.0724302964550643	-0.100553747364893	-0.0824552583066515	NA	NA	-0.112326215236432	-0.156115477230028	-0.111889426935867	NA	NA	-0.160984361355878	-0.109300097906909	-0.111859084614503	NA	NA	-0.0966861598440546	-0.0958990235770422	0.0568943222813192	NA	-0.15695200797368	0.165279916735025	0.18744180713221	0.0213539378864456	-0.0205618621717693	0.0823317721150539	0.138329231827684	-0.127450098347931	NA	-0.0286840782196819	0.0882266500842352	NA	-0.00213983929154208	-0.07822956083018	NA	-0.198586259515052	NA	NA	0.134830338793187	-0.0850714014800702	NA	-0.103280322475369	0.0285912871671386	-0.112780997239202	0.0810506910816508	0.0663226694186446	-0.0341008882185353	NA	-0.0949905180245738	-0.257079198751025	0.016018981591737	NA	NA	0.102566925105625	0.230017729088937	0.0705328429167438	0.126781861642543	0.099572561368227	-0.210803983311723	-0.0323530293808932	-0.0410972630167677	-0.0525705414869502	0.0283289697131567	-0.293175976643469	0.00935425542236688	-0.145053937004401	NA	-0.156853571838092	-0.0166066009196724	-0.234087481146305	-0.131321919681053	0.0374822929621691	-0.117206389528371	NA	-0.124547114392316	0.140672294108827	-0.120950138039921	0.0281890750002205	0.037535215615711	-0.0459365104566343	NA	0.041439143358648	NA	NA	-0.135667222354529	0.00883773032379843	-0.0937295475995166	NA	0.102170358021751	0.0270410062360527	0.0936505164368941	-0.0744794616002046	-0.184140492004269	-0.0478720683055048	-0.0464237516869096	-0.172801284256393	0.0162581919857462	NA	-0.235087013662865	-0.0428084288146208	-0.0547781217750258	NA	NA	-0.176134705794148	-0.00921736215853863	NA	-0.114149929877484	NA	0.00592028084288146	-0.0385770862551048	NA	-0.133554550025138	NA	0.0432004092685207	0.0976863979959955	-0.149104284088804	NA	0.0928993675742902	-0.0925991197198628	-0.200083617792596	-0.123519003642843	-0.126279096433895	-0.279956956241786	-0.00293438473005036	-0.0465856950067476	0.00652889135861272	-0.152012913127464	-0.0505626560115724	-0.0545844248630626	-0.0805592160390922	-0.120596614714262	-0.0396200153475695	-0.267478500171999	-0.111813923950147	0.0949030276082517	-0.0334390022315719	-0.150706076402671	0.115656814232666	0.0516518042214637	NA	0.11806514778651	0.0813456466707241	-0.13121713282704	-0.198834995986699	NA	-0.178789658913498	NA	0.0169334850449402	0.018479884981433	-0.14177731911478	-0.16475527682958	NA	NA	0.187737821174354	0.123029998324116	0.076510985860831	0.183048874070546	-0.118935901846119	-0.0581404743633846	0.140691699081792	0.120879574501866	-0.063348769107283	-0.139370749649387	0.115973644518536	-0.198245790443933	0.102508040718005	0.100406622388047	-0.0606091397422667	0.190256586665255	0.0248027308089228	0.124999073853563	0.0266169193723373	-0.0650885131380487	NA	NA	-0.0618669348081113	NA	0.0429948967562734	0.182907746994434	-0.120064918455011	0.0137521279316945	-0.0337417198098313	-0.0141617492701084	-0.178806594162631	-0.0691018143649723	-0.049039542042638	NA	-0.058960422675593	0.0721812071657273	0.110909299392272	0.129946283506655	-0.0862353470403006	0.194993164157251	0.0904815079428083	-0.0184922336005927	0.016137881153361	-0.133289231122048	-0.0964758805006483	0.33224100976423	0.259552803577571	0.0920420205869122	NA	NA	NA	-0.0999701869051714	0.124725992961287	0.11597893678389	0.0107023718169229	NA	-0.223883287908056	NA	-0.125078457833876	NA	-0.0397890150212132	0.121560865461794	-0.0497229499087084	-0.0572206786448273	NA	-0.0654681449727889	-0.141348645621091	-0.154333747894119	NA	0.0426503664893758	-0.0124491722014942	-0.0303345593748071	0.0241538990764997	-0.0386892822806136	-0.240266730173851	0.0664468612456229	-0.0354320693639579	-0.0228819913030439	0.0480685877589902	-0.0219202102793434	-0.0156453476577316	0.0977643707055472	NA	-0.0492776939835763	-0.053575719086555	-0.00019228564120205	NA	-0.0380806717648823	-0.0807405643318956	NA	-0.115366798091256	NA	-0.00747514840394097	-0.268988936430098	-0.0948179901740273	-0.0895486579697106	0.0899603962142662	0.00539811066126856	0.196620359344818	-0.3041538990765	-0.0964271916593898	-0.148742293138578	-0.0513593183562224	-0.0471202138075203	NA	-0.29995536856218	-0.00740387923050462	-0.0759799952369612	-0.0715521332239599	0.0587554355975409	-0.126450213013681	NA	-0.00314289998500525	-0.0861873638344227	-0.106534193020754	NA	-0.0924449383892108	-0.0160743739691108	0.0275550616107892	0.0268102634666102	-0.0432413361205931	0.0966769865841073	NA	-0.118409145034532	-0.0716967884769742	-0.145832958464537	0.0185476259779665	0.035277888033306	-0.067105924691064	-0.13177352632461	-0.182987836610128	0.0479415733904898	NA	-0.0189214379897717	-0.117821703580218	NA	NA	-0.0426863538937842	0.0852615702151306	0.00089474566254752	0.0178017693807167	-0.134386153174579	-0.257546329372955	0.0463972903601387	NA	0.0408432342797668	0.0194818872218253	0.0772487276512044	-0.0946458151411712	NA	NA	-0.0871177440836884	-0.0699196519382618	-0.193201555926014	NA	-0.025980436259074	-0.128304269976097	-0.0754324221816482	-0.0585042294020622	NA	NA	NA	NA	0.177298298536689	NA	NA	0.0821147892355323	0.0639347992908364	0.0177724855124236	0.0456701331004737	0.048223827542713	0.124230284106445	NA	0.118158291656744	-0.0713143341007118	0.0863366057174107	0.119885334250659	0.120423381228335	0.0159039630247061	NA	NA	NA	NA	NA	-0.141293606061408	-0.003830541663359	-0.193497569968158	0.0641817716740317	-0.130351318215095	-0.229749587644324	0.118211567127976	-0.164612032847327	-0.00299648064353947	0.057071083944149	NA	-0.00944810492798109	NA	-0.193603768092932	-0.151979748264578	-0.0744441798311767	0.0544253040847468	-0.0096813174212555	0.0828888712480044	-0.0990398066559057	-0.0951888015665106	-0.114960704929745	-0.0804498425551057	NA	-0.071544724052464	-0.0826828257168814	0.106643380699108	-0.195992343856121	-0.0879602727280746	-0.00743598564032001	-0.22988259991356	-0.211035431716546	-0.312011149039013	-0.0550205075282475	-0.198503700175527	-0.028861192700202	-0.0493373201732335	-0.112341386397114	-0.063515651874785	-0.191588120628368	-0.238274015859155	0.162129254760834	0.112861792490275	0.0557501345117444	0.0863140253852328	NA	-0.185732405422808	-0.0905623031938821	-0.0476822523881347	-0.187243170772583	NA	-0.149337849399769	-0.110309156501107	-0.05380963721521	-0.168925934746368	0.0567570761998007	NA	-0.0210198195337514	NA	-0.111856614890671	-0.0454475051379076	0.153519797482646	NA	NA	NA	-0.024881409153855	NA	0.0663396105192253	-0.0562458433665864	0.0461718398560504	0.139848111984335	0.090426821200815	NA	0.136461414975347	NA	-0.119249203955086	0.0308775458001464	-0.0981224806611804	-0.00417806708828381	-0.201061628430049	-0.0413181268908823	0.0278898855988639	-0.073446764220758	-0.0182075097245376	-0.0424990077002461	NA	-0.0837056442010002	-0.0740903036878269	NA	-0.00110925881823715	0.0464050523493248	-0.0962588976211267	-0.0470087234173922	-0.00857664523299198	-0.106909758055269	-0.0840284723876055	-0.110732890547132	0.0417503285614741	NA	NA	NA	-0.216846339075441	-0.0675621179645947	-0.20388205304614	-0.0702706993728665	-0.00884408104222346	-0.0916038210155857	0.0181792843093153	NA	0.0771718133947236	0.0903527294858564	-0.164776798708687	-0.137316292238893	-0.167851604879469	NA	-0.201948259285721	-0.00837942014412603	-0.0827181074859093	0.155086660845175	0.080322475368915	-0.102790611521262	0.0330942993481693	0.0608476445008953	-0.0645875120178526	-0.00219046882330616	NA	0.0213100139636435	NA	-0.194653047903822	NA	NA	-0.068685489490443	0.0808375891967223	-0.16966120681291	0.00481490301923738	-0.197975532093179	-0.153184620676881	0.0148236352570718	0.0744759334233018	0.0835564023180122	-0.0244118088080936	NA	NA	0.0125567815970293	-0.129671791343618	NA	-0.0346276450301218	-0.0560814303229164	0.0111102290668854	NA	-0.0346364654723788	-0.0604815264332421	-0.0478329055418839	NA	NA	NA	-0.108472387605515	NA	-0.128273927654733	-0.106294091185732	-0.241520644245102	-0.160014112707611	0.113833452409304	NA	-0.0192998332936413	-0.00918948956100659	0.0125211470103111	0.0947343723814312	-0.114470993975638	-0.0958429255642878	-0.0405955562611909	NA	-0.0461224453794113	-0.0479341642189939	-0.163695412487982	-0.167871009852434	NA	0.229088407292742	-0.0855134820459898	-0.0881649069884364	-0.115840632249301	-0.0285330722482425	-0.0234002804900638	0.0414070369488326	-0.0258565972497861	NA	0.0962486659081086	-0.0569121445945813	NA	-0.0620816298485206	NA	0.0303324424686654	-0.0486235699857991	0.115051379076147	0.106907288331437	NA	-0.0742264913162746	-0.00357439602021645	-0.151609995325166	-0.106624681361523	-0.160523581452374	-0.165051996507105	-0.0749229534368853	-0.0594533089889127	-0.065669251056248	-0.0955899552803578	NA	NA	-0.0810397537332522	NA	NA	NA	0.178503892329205	-0.103957379623014	-0.0966741640425851	-0.0359415381087208	-0.0272682208285923	0.0281019290307216	-0.0455124235929189	-0.0584618912792287	-0.10643027881418	-0.167645559348346	-0.0383403455849276	-0.120162648955219	NA	-0.18583613382375	-0.0497700554602999	NA	-0.0867638679403385	-0.104670776992758	-0.0171991567657202	NA	NA	-0.0614587247404585	-0.071806514778651	-0.151208841611318	0.0799862401100791	0.132419888333201	0.0623234808993323	0.171985922574158	-0.0853092006033183	-0.0457946777451421	-0.0129120690111402	-0.0924163601562982	NA	-0.0938971360023992	-0.00273504273504274	-0.0471113933652633	-0.0046818907500022	NA	-0.0183168832085241	0.0490783519885687	-0.261663711818511	NA	-0.0342236687747524	-0.0589290219011581	0.0618358868513667	0.0865401815247017	NA	-0.00215501045222407	NA	-0.216137881153361	NA	0.0825491078122657	-0.16168223474725	-0.10178209113123	-0.107038731803647	0.107684898520812	-0.0965280975188096	-0.204781032520971	-0.0280405387526131	NA	NA	-0.222010531608055	-0.140164236634825	0.00837236379032045	-0.0149905180245738	-0.0191643513005742	-0.0191505914106533	NA	-0.1354033147222	NA	-0.0364308962451377	NA	NA	0.00165506778509874	-0.018090374251365	-0.143224577280305	-0.0252603353532146	-0.0545590219893625	0.0545995960237446	-0.192674799114428	-0.0525204413749305	-0.0939497058382507	0.00337752374904078	NA	-0.117163345770157	NA	-0.0677822762033288	-0.162406569465393	-0.0548275162516649	-0.130537958773253	0.14779674172863	NA	NA	0.0224434389140271	-0.0195305760630838	0.120763850299454	0.0672908011607702	0.114578603371173	-0.0662916214619001	0.0629758408086581	-0.153676095719439	NA	-0.254342744745222	-0.0747299621603027	NA	-0.258571264763215	0.103608090109638	-0.0416914080071975	-0.0477764547114392	-0.162638017870216	-0.0483589567180898	-0.0530454340980657	-0.0291194552494862	NA	-0.0914401136072963	0.0599514875675866	-0.0053907014897727	-0.0992694909722773	NA	-0.166046236758311	0.0947851781288314	-0.085473260829298	NA	NA	-0.0903830718072204	-0.0709290571829271	NA	-0.0171144805200533	-0.0699750381484128	-0.0152635989168497	-0.17651539608196	-0.153998571088354	0.0758512167800093	-0.0652239951311159	0.074459703809549	0.00779762377285597	0.0342783555167456	-0.0670755823697	0.0690725304966791	-0.00353311635045381	NA	-0.036677868628333	-0.140072504035352	-0.0254762597796654	-0.0457939721097616	-0.0471276229790162	NA	-0.0261727219002761	-0.153040318241557	0.042047401056689	NA	NA	NA	-0.143086978381096	NA	0.049318973653339	0.0480802307427694	0.155474054669101	-0.0654582660774611	0.123816781773438	NA	-0.00888042126432219	-0.213150573769769	-0.0789750646097395	-0.10707522955201	NA	-0.0632979633598829	0.0092480572975929	-0.23401832887901	-0.130578532807635	-0.0299944431213781	0.0517022571511736	0.0414744251276759	-0.0626837077611071	-0.0317758196395967	-0.0145082162419624	0.0517071965988375	NA	0.036325050938054	0.0207181604085629	-0.053971580535048	-0.155932012031083	-0.163358824411456	-0.158480414207968	-0.138003769680945	-0.0454175156342339	0.119521932029672	-0.0372310867666905	-0.0987900117311882	-0.155815935010981	-0.163560636130296	-0.0692094237605074	-0.191140042161714	NA	0.109140977128593	-0.0054259832588006	-0.080489358136417	-0.0478660704047701	0.0438188986795798	-0.0128122216047913	0.11214663103208	0.0290368959099609	-0.04292133047551	NA	NA	-0.0857107071348557	-0.139295952299048	0.0219004524886878	-0.140258438958129	0.240546867419932	-0.0335998870983391	-0.0739948730292818	-0.0741859172818925	-0.119906503312076	NA	-0.16695281653946	-0.0596335988286453	NA	0.0394933537967594	-0.109273283762448	-0.00987748405705062	-0.144350771347675	0.17975285120796	-0.00992934825752163	0.0188644562638371	-0.144750160973071	-0.000871459694989107	0.177685339542925	0.0321381634075132	NA	-0.0756987995378088	-0.133585950799573	-0.300459897859279	-0.0775551566559198	-0.271775819639597	-0.159144417101073	-0.153056900673	0.01430287634622	-0.274824164483607	-0.24479232268706	-0.0278309650445873	0.0231885898758964	-0.219941608672259	-0.114168276397379	NA	-0.0730290280754677	NA	-0.05641484304023	-0.128857840932144	-0.0274806170781403	0.0128407998377039	-0.0523648487735175	-0.0328508551418768	NA	0.120792781350057	NA	-0.0446871830153564	-0.254273592477927	-0.244668130860081	-0.18487505843543	0.0542545403226518	-0.0791140747797095	0.0398338228678786	NA	0.0180875517098427	-0.12355393259418	-0.0315239078087375	NA	-0.165610506910817	-0.0462843886992494	0.145789561888633	-0.166321434556729	-0.137698040979775	-0.113332804106798	-0.110243885228405	0.0397061028639976	0.0142354881673767	-0.154432550469032	0.205965088689547	-0.0523951910948815	-0.184358533336862	0.08437564499484	-0.0146959152531908	-0.10113201555926	-0.0056560203928625	NA	-0.226021363111146	-0.122222398631067	-0.0064872588711598	0.00760004586629974	NA	-0.0013502333006977	0.0832603882758682	-0.0219343229869546	NA	-0.0982276203328835	-0.0655581134838101	0.0624755453238425	-0.253970874899667	-0.031852028260697	NA	-0.233013504097095	0.0119686345073342	0.0612738482707523	-0.159258730032724	-0.271226835313523	-0.0437719739267727	-0.0654963703880113	-0.0869543894930892	-0.0907450627574467	-0.122320834766655	NA	-0.161928148677375	NA	NA	-0.0346802148659734	NA	-0.0845527594753601	-0.111838268370776	-0.0851031550721953	-0.061951258236088	-0.15332292521147	-0.00710962927681194	-0.0178292891605585	-0.0373976167165022	0.12719606961093	0.0965612623816958	NA	0.0786317729970981	0.207082815132351	-0.0924657546329373	-0.069776754606476	-0.0238787012780821	NA	-0.00289028251876549	0.0706849073412541	-0.111738068146737	-0.0395917899323472	NA	-0.124916161696347	NA	NA	NA	-0.0358526280507705	NA	NA	NA	0.0923472078890036	-0.0539779312534731	NA	-0.0811844089862666	NA	-0.0482065394758893	-0.0931294047083521	-0.0879225212352147	NA	0.156444656135059	0.063965847247581	-0.170566889823856	0.221007118096901	-0.134309227064645	NA	-0.214248895239607	-0.0914175332751184	-0.102304781561748	NA	NA	NA	-0.00689582175650287	0.140091203372937	NA	-0.14648073174389	-0.0736711562717755	0.0543088742469547	-0.116470059008759	NA	0.0347013839273901	-0.17990210895911	0.125533239836645	0.0738726151729248	0.0119079498646062	-0.0986199536044737	-0.0851349086643204	-0.0241284962027996	NA	-0.0350083353179328	0.0401495947006783	0.126551824508481	NA	-0.0429686080460074	0.0321399274959646	-0.173697441189701	-0.0175590308098048	-0.0970495620650419	-0.110278108544362	-0.0401622961375283	-0.0994974112001976	NA	0.00526368712127226	0.0843527118449719	-0.156186746403465	-0.103072865673485	-0.0510738888447867	-0.036693039789015	-0.114892611115521	-0.184766037769134	-0.0313065721115257	-0.0159879336349925	-2.85782329125982e-05	-0.165848658851755	-0.0744642904395226	0.065110387834846	-0.00535930071533787	0.0345320314360562	-0.127932400130543	0.0273035025976202	0.0361232392192145	-0.078876981291842	-0.107817557972357	-0.0340652536318171	0.0752122639429141	NA	-0.0477783994230021	0.137114480520053	-0.192069716775599	-0.323605091159271	-0.118005521596853	NA	-0.103834599066797	-0.135564199588967	-0.0402924858652413	0.0177619009817152	0.0205805615093541	0.0179672408774576	0.0374762950614344	NA	0.012550078060914	-0.00970036957653057	0.0566999247351598	NA	-0.0356515219673114	-0.135040265318903	0.138511991391248	0.0426344896933132	-0.102650190080531	0.198323410335794	-0.0471907773455761	0.106292327097281	-5.89205542765914e-05	0.0434629056300883	-0.122431619521403	0.0765459148121687	0.0783766858070264	NA	-0.0136364049320743	0.0456133294523387	NA	-0.132888783043582	-0.194892963933212	NA	-0.113806991082533	NA	-0.128635212969578	-0.0817669109929172	0.00542880580032283	0.0783865647023542	0.0669055242429855	-0.208389299039454	0.0951753944942799	-0.0175300997592019	0.0513159217803181	0.0463242570982509	-0.0919527577112716	0.164244043996366	NA	-0.00569694724493486	0.0574485988727475	NA	-0.0705120266730174	-0.00273610118811357	0.0648281336826229	0.124041879459836	-0.0514076589141737	-0.0143607384474258	-0.0254445061875402	NA	0.0342201405978496	0.149661736039445	-0.193036437246964	0.0898224444973671	-0.159428082524058	-0.0545689008846904	-0.00868531308159791	0.00106939041923562	-0.0279593906838489	-0.0328353311635045	-0.0459047568645092	0.0117139001349528	-0.0754532450806849	0.16758769724714	-0.0672251770703783	-0.112620112372434	-0.110627045240048	-0.151218367688956	-0.0697231263175536	0.16381854586189	0.0254349801099027	0.00268635389378423	NA	-0.0186012542668889	0.0212463284909105	0.264266800737389	-0.0428691134573487	-0.031806514778651	NA	NA	-0.0323322131371667	-0.00608469388655147	0.00238892858087905	NA	-0.0957536626886472	NA	0.0522053751775114	-0.140869166380002	NA	0.0481040501798534	-0.0864547996436541	0.0277152408421758	0.166330960634366	-0.0433457701569157	-0.14529279458072	-0.00813668229090548	0.0102758152293756	-0.0113931888544892	NA	NA	-0.051260176585254	NA	0.213458230795692	-0.0259165762571335	NA	-0.0823827615378234	-0.0174584777680753	-0.03320896509751	-0.0553842625669251	-0.111583181180704	-0.176779319307007	NA	-0.0720735977701922	0.193707143676184	0.0166709886833726	-0.0686872535788944	0.0171801046104452	-0.137776013689326	0.0484866767219708	-0.196342691822568	-0.137482469371014	0.221828124862181	0.091537138472123	NA	-0.100760498531396	-0.0610237005283445	0.062438146648673	0.0623128963686239	-0.128571000149948	-0.0607791978689811	-0.250991329505261	0.28522346590458	NA	NA	NA	NA	0.144779281202693	NA	0.0413075423601739	-0.0640974482460551	-0.139029222125197	-0.238356928016371	-0.0393952704788618	0.02926340486712	0.122879345170367	0.0676263307842255	-0.163280498884214	-0.102911627989027	0.169272401718222	0.00754288940047454	-0.0142683002125727	-0.136764132553606	NA	0.102602559692343	0.0131096469176965	0.0233875790532137	-0.0204172069187549	0.0948649149268344	-0.164838894622176	-0.0852315807114569	0.0878868866484966	NA	0.0597133356266483	-0.092803048344844	-0.23448651795401	0.0559159588261755	-0.269641272613409	0.0961953904368765	0.00171857496934896	-0.0871230363490425	0.0458465419456132	0.00853324865708767	-0.0760149241882988	0.00296155169220185	-0.108168964391875	-0.0704135905374295	NA	0.0202132782937736	-0.0119799246734231	NA	-0.0046014483166186	0.0330076855166298	0.143434503806021	NA	-0.134811992273293	0.0540058038510051	-0.0274227549769345	NA	0.108606458327821	-0.0754673511329858	-0.156317288948868	0.117914494632761	NA	0.114153105236697	-0.108594109708661	-0.196194508392651	-0.0157307295387791	0.0685129616398966	0.119442900867049	NA	NA	-0.148697132474222	0.00842987307383592	-0.0777987704303494	0.0220786254222787	-0.0622049341553986	0.0340970072239422	0.0565838427138737	-0.0373270531784464	-0.00335494341686292	-0.0977636650701666	-0.256685101390984	0.0232076420311714	-0.0523567339666411	0.117587432633872	NA	0.256518218623482	0.0143106383354061	NA	-0.0573272295872915	-0.149863900575975	-0.00892240656946539	-0.0834209203249451	-0.232423592918949	0.324402811956991	0.0118518518518519	NA	-0.045224171539961	-0.122075273654221	0.03169149621162	-0.0638645885704709	0.194160161590502	NA	-0.0407970151623402	-0.056830815097069	NA	0.0187194481931324	-0.105003131257001	NA	0.0744000776198919	NA	-0.0652084711527436	-0.00916232259885511	0.177269720303776	0.0579788838612368	0.0559939315357272	-0.19518227443924	NA	-0.0327538302770501	0.0176352394309051	NA	-0.100943963730341	NA	-0.0100415442830304	-0.0851257354043732	-0.0541980894922071	0.133688267929754	-0.214898079789721	-0.0604119146534007	-0.0728060472952114	0.0595397493230311	-0.0457378740970072	-0.199804186181895	0.0132479514522858	NA	-0.000642481013998042	-0.00401577095075547	-0.138107309500498	-0.0816331930883015	0.157755021036755	-0.0357601898159174	NA	-0.104416748255758	-0.0148366895116121	NA	0.092400836177926	0.0649008141268203	0.0924459968422817	-0.0726257574554788	0.136545385585633	0.143606326021187	-0.0944916338105193	-0.109341024758981	NA	0.165000132306634	-0.0877312940470835	0.145911283991779	-0.0117594177659301	0.193186031947642	NA	NA	0.101873991161917	0.14876981291842	-0.198124068340787	0.0444546761574625	-0.0365258042038228	-0.0639690226067935	0.108104751572244	-0.0311933176329461	0.0294249953692678	0.0179326647438103	NA	-0.00938353929066003	0.038922494773888	-0.0957490760586736	-0.0662944440034223	-0.155651874785002	-0.133364028472388	-0.0357940603141842	-0.0715013274765597	-0.0103950676086899	NA	-0.134234076896616	0.106988789217891	-0.176475880500648	-0.13354361267674	-0.0911391601174883	NA	0.09260829297981	-0.0632859675584134	-0.206287916876152	-0.0858087904527533	0.0834269182256798	0.0843654207232255	0.00771788697485292	0.189170613814577	-0.110238240145361	0.080142891164563	-0.14749261287961	0.0508780750266818	NA	0.0457265839309183	NA	0.00707434750778404	NA	0.124938389210835	0.0207647323436797	0.0397226852954407	0.0528658498937137	0.113188854489164	-0.295912430649273	NA	0.145360535577254	-0.00406692951584592	-0.0269852610409886	-0.0753138754377145	-0.0138417436250254	NA	NA	0.0446635442301077	-0.0481306836724793	0.0668645973909132	NA	-0.0784680655888086	0.106806029654327	-0.132846092103058	-0.125075988110044	-0.088273222019352	0.103933035202385	-0.0930838912263061	0.0884182300900567	NA	NA	0.127877360570859	-0.00767978266430279	0.0154262478720683	0.119597435015392	-0.00714526386353012	0.0747116156404082	-0.0310557187337373	-0.115259188695721	0.0599897735783455	0.0879756280574415	0.216038386564702	0.0602005980967633	0.0082220634542616	-0.154553200497473	-0.00348478032688559	0.0430670441815953	0.0441932382489658	-0.0348530955342101	0.141520467836257	-0.0422904924452912	-0.0186404170305099	0.0763518650825152	0.0282966843957556	-0.0148119922732926	0.218176108950103	0.0648348372187381	-0.107732176091309	-0.167607455037796	-0.321015762130313	-0.11551074770889	NA	-0.108560239210394	-0.0372049782576098	-0.0253386608804565	-0.249473706215212	NA	0.0296179866458504	-0.0729002496185159	-0.0900002646132677	0.203596976352394	NA	NA	0.0506219293835393	0.0771665211293694	0.0935654873735369	0.14962998244732	0.141045575225142	0.0178211743536821	0.0673352561897454	-0.0347250227126388	-0.0333910190256939	-0.0629532604764803	-0.0396323639667293	NA	-0.274910252000035	-0.106070757587785	0.0302227161669886	0.0597165109858608	0.100994416660051	0.0290047895001455	0.149603168302859	-0.234270240709869	0.0224928333906662	NA	-0.058851754826987	-0.0598417612659099	0.0337748846727175	0.0598576380619724	0.13523115161733	NA	0.111406772335565	0.0670251294399901	-0.00375239287593987	0.0843167244405634	0.104808728709658	NA	-0.0699947959390684	0.194299524578162	0.0964010831503092	0.0208998615190566	NA	0.201827948453335	NA	-0.0910618930433172	0.0589957044446209	0.123425154137228	NA	0.156205092923359	0.11221049103402	-0.0337381916329285	-0.0801728806682367	0.0328716713856033	-0.148267400527462	-0.0376925723055754	NA	0.0855043087860425	0.193386785213411	-0.167007312146631	-0.100586206592399	0.0835906256339693	-0.212142573628642	-0.0998152999391389	-0.0409268520723629	-0.102646661903628	0.0316099953251656	0.0137796489269623	NA	0.0761641660712868	-0.0100724167193615	0.235701974897021	-0.0647835079589947	-0.0287412346855071	0.182289257583375	NA	0.217488114454059	0.0573702733455055	-0.0519584027943161	NA	NA	-0.117126652730368	-0.0292164801143129	-0.0468443103737221	NA	0.0642131724484666	-0.0457258782955377	0.201778553976696	0.103300080266025	-0.00903954204263802	NA	0.191587767810678	0.0787210358727387	NA	-0.0704502835772186	-0.02514073015621	0.0437776190098172	0.0289666851895954	-0.13587044534413	-0.0301768498672523	0.0192567895354273	NA	0.179969481269791	0.0371400598025985	NA	0.114882026584813	0.0149513552609528	-0.0291187496141057	-0.0447563352826511	-0.207236996463003	-0.0112132518324469	-0.300042161713988	NA	-0.0553034673158512	0.044250394714791	-0.0422594444885467	NA	-0.211188554594127	NA	0.200564508304446	0.0928418582907747	-0.0279018814003334	0.129944166600513	0.108409233238955	NA	-0.00660016053204908	-0.205539943372761	-0.0626755929542307	NA	0.060193520503118	NA	NA	0.155946477556385	0.182110379014404	NA	0.0141949141329946	0.147818969243118	0.187618568795039	-0.0375034620235859	0.223266915403138	NA	NA	0.0509003025411694	NA	NA	NA	-0.0392061601968723	-0.0355848394238487	NA	0.0979185520361991	-0.0374791176029566	NA	0.14469284086095	NA	-0.163899341112963	NA	-0.120128778456952	-0.151838268370776	0.0117438896386265	-0.064232053860448	NA	-0.0680415972056839	-0.146738288657793	0.104484136434601	NA	0.0754578250553483	-0.0355661400862639	0.0761257089430464	0.0363321072918596	NA	-0.174615825637497	-0.0921468074409251	NA	0.0594229666675487	0.0388759228387711	0.0581796371270056	0.126523246275568	NA	-0.234125232639165	0.0162843004948268	0.132895839397387	0.0165351538726152	-0.19132491863142	NA	-0.0308738439376082	-0.0798955659636774	0.0144941035343512	0.203813253596535	-0.0739569386009015	-0.092815749781694	-0.0810715073253773	-0.0117544741693349	0.144057227029363	0.0542019704868002	0.209277693983576	0.114490751766294	-0.0641133250421176	0.00424157427253403	NA	-0.0478145590219894	0.220108844257451	0.074477351263295	0.0425790973159394	-0.121407389766523	0.220877281186879	0.0466128619688991	-0.0998713979518933	0.187715240842176	0.0939835763365175	0.140454958411615	0.153477106542122	0.185881647305796	NA	0.0315327282509945	-0.0725887115979995	0.0294549848729415	0.158395032326921	-0.0866791916946716	0.0177604897109541	-0.0896615596305999	-0.19504255863389	0.188318911910243	0.0717341871521438	0.0175198680461838	0.0941878577791891	0.186103922450672	0.0472052428708776	0.0608924523475607	NA	0.0522967549592937	-0.0838876981291842	NA	-0.178891976043679	NA	0.233935416721794	-0.0215144699355226	-0.102794492515855	0.0903559048450689	0.174330396126062	-0.077790655623473	0.0670201899923262	0.0962274968466919	0.11361329417057	0.208332848209009	0.0126908534387247	0.149970098700749	0.137120125603098	0.13383468727122	-0.130340028049006	-0.135918781367698	0.00516136999109135	-0.215429070413591	NA	-0.139244793733958	-0.0103245040706341	0.130789870604112	-0.0921150538488	-0.0169980506822612	0.035935540207986	NA	0.0999116191685851	NA	0.0207799035043617	-0.142193996807	-0.00909458160232154	-0.100277843931095	-0.0431446640734566	0.0435489969877307	0.216964533001685	0.0160957208590865	0.0799354343626789	0.133458230795692	0.0294211143746747	-0.078022104028296	NA	0.0109306448625334	NA	-0.0525098568442222	0.24398331172325	-0.0935499633951646	0.0787355013980401	0.0391407470392107	-0.0825057112363614	0.174143049932524	0.0967598987413229	0.000505587750169794	-0.00125814788353488	0.0720951260084085	-0.00826475439478535	0.0223979254319812	0.253351679853228	-0.126745521420444	NA	-0.0238021398392915	-0.000487946865655844	-0.149336274892283	0.079398093020384	NA	NA	NA	0.127302973371085	0.0182233865206001	NA	NA	0.0637421608319441	-0.0483342594797703	-0.0385527418344756	-0.0747204360826652	NA	NA	NA	-0.0483734222433913	NA	-0.0163799140888924	-0.143150485565346	-0.1128681432087	-0.0788342973048522	0.0241048574175509	-0.0142651261116074	0.212581126017659	0.261168355781359	NA	0.201545341483422	NA	0.057172342621259	-0.0941419914794528	0.0883483721873815	-0.113362793610472	-0.0156308821324301	0.0729337672990924	0.0599980595027035	0.0522741792379298	0.0328406234288587	NA	-0.00114948003492895	NA	-0.0200269905533063	-0.00450477626948215	-0.0356328226297267	-0.0349543542113202	NA	-0.116780538576204	NA	0.251708255051908	0.0413724608151853	-0.00202623199527224	0.0160599084438094	0.187045240048336	0.110197666110979	-0.200188404646609	-0.0426059114604006	-0.144198706923165	-0.0653146692775176	-0.0841389043246628	0.0178875040794545	0.0104042408686372	-0.102313249186314	0.145038060208339	NA	NA	0.108514372910658	-0.0378742734160691	0.102634666102158	-0.00197719033632346	NA	-0.00421334885731171	0.0547424871883076	-0.195212616760604	0.0908939518227444	NA	NA	NA	-0.0278824764273681	0.0226448978151765	0.11361399980595	-0.0131459871397952	NA	-0.0566085399521932	0.176590899067679	-0.0443590625633969	0.179250791634693	-0.119956603424096	-0.163404690711192	0.0134398842757976	0.0595757367274395	-0.0932631226129678	0.177593959761142	NA	-0.0682430561068332	NA	0.0834565549116633	0.0335286179249028	0.0426948215183509	-0.109265168955571	NA	0.150636924135376	0.0436481349174848	0.147405466910111	0.245842394870891	0.0970375662635724	0.0756038915791238	-0.166585695006748	-0.0104730403182416	0.0231039136302294	0.0645751633986928	0.105627265751105	0.138242791493565	0.071079357518986	-0.0529745177423196	NA	0.198434547908232	0.0632069363957909	0.0488797156289416	0.136521746800385	0.220919619309712	0.0136399319061858	-0.0562705406049059	0.0395681511470985	0.20648690605347	0.122993305284327	NA	0.057086255104831	-0.0464311608584054	0.138009931817981	0.108409233238955	-0.0609915941185291	0.10985719703986	NA	0.0491894895610066	0.156967884769742	NA	0.163765976026038	NA	NA	0.224190944933979	0.118536865038413	NA	0.0816476586136029	0.108784984079102	-0.0668374304287617	0.0576214795409842	0.239377982412038	-0.0228865779330176	NA	0.0593559365418521	0.225059229269756	0.234519682816896	0.0275935187390296	0.210997327405996	0.0561562276732555	NA	0.101515528388593	0.0273052666860716	0.207675548852019	0.186562585448034	0.112390075238372	-0.0166632266941864	NA	0.062816367212652	-0.0151884487488203	0.346583401691761	0.125409400827357	0.10664585042294	0.120795603891579	0.153844389757702	0.149229181551163	0.052084711527436	0.175493988868602	-0.0258580085205472	0.191784992899544	0.159283780088734	-0.059228564120205	-0.0215349333615587	0.102583860354758	0.0784906459209865	NA	0.208493027440396	0.0323233926949097	0.0600841470191315	NA	0.0548239880747621	0.126695068490734	0.0409935346158256	0.108146040780966	0.174571017790832	-0.133637462182354	NA	NA	0.062104381113669	NA	-0.0256928898414967	NA	0.163142547167315	0.121407036948833	-0.0360195108182724	NA	0.183753450998033	0.056687923932506	0.271063480722923	0.223029821915271	NA	-0.0171892778703924	0.060174874242457	0.0375590341226779	0.187733390636504	0.0678380213983929	0.0728554417718504	NA	0.121397510871195	0.175376500577739	0.017257018866926	0.162069981388867	0.201075741137661	0.183072865673485	0.22486306263396	NA	NA	-0.0294835631058541	0.121928148677375	NA	NA	-0.0211503620791547	-0.171158066057718	0.115564728815503	0.0987914230019493	NA	NA	0.0608935108006315	0.21308883067397	0.201730923588509	0.0411477159464776	0.253856914785707	-0.0119760436788301	-0.0629165674366913	0.0162274968466919	0.17011704726875	0.104362061513764	0.257861771132614	0.252591004912986	NA	0.115173453996983	-0.0645906873770651	-0.0245462323480899	0.0329704603388814	0.274331278170287	NA	0.132616407786686	NA	0.136163989662442	0.0390974923482663	NA	NA	0.174718142767678	0.0816878798302947	0.186623975726143	0.170744004304376	NA	0.0309685727642384	NA	NA	0.176152346678662	0.141064274562727	-0.0295237843225459	0.167050355904845	-0.0816787065703474	NA	0.300805659195752	0.214919954486518	NA	0.173345329134803	0.166274862621612	0.222501653832923	NA	0.0894156457004754	0.202926622740864	0.0698141532816455	0.186414402018117	0.0912732308397943	-0.0255429423231281	0.0874059961366463	-0.127944043114322	0.00659486826669489	0.121674119940374	0.019575031092059	-0.0405062933855504	0.156154639993649	0.232482866290916	0.0941716281654362	0.199138419200339	0.0715701269261641	0.115960590263996	0.091504326426927	0.0985740873047375	0.214919601668828	0.0567090929939227	0.204908752524852	0.222010531608055	0.135670044896051	0.205863830012437	0.251147274924365	0.204067282333536	0.161250738712039	0.0954244837836169	0.217303237984353	NA	0.121028110749473	-0.0729305919398799	NA	0.0257955597893678	0.172605823255978	-0.0173529852786819	0.095166574052023	0.0506381589972921	0.193556137704745	0.0210720365519127	0.104206116094661	0.174941123547935	-0.0141247034126291	0.00216241962371993	0.23553528931362	-0.0198283541936793	0.365738226914698	0.0908689017667346	NA	-0.0666112742892929	0.0841396099600434	NA	-0.0906353364557699	NA	0.107342665361241	NA	0.0948052887371773	-0.151245534651107	-0.00615666869536839	NA	0.0651626048530073	0.165261570215131	NA	NA	NA	0.18705053231369	-0.0110382542580685	-0.0702696409197957	NA	0.183367115627178	-0.126547237878507	0.0857385797323878	-0.0303899517521809	0.100535400844998	NA	NA	NA	NA	-0.00432942587741349	0.0725283797729618	0.134101770262761	-0.108583877995643	0.0434664338069911	NA	NA	NA	0.0125296146348778	0.0505058523634375	0.0115512511797342	0.139303361470544	NA	0.225808614043908	0.249127040829827	NA	-0.00160390922000829	NA	0.212827392765473	0.0829806038474769	0.299697106012896	0.128970742593034	NA	0.07304455205384	0.214534324751043	0.258150353258712	0.224721229922468	NA	0.0662164712938707	0.134168452806224	-0.0138163407513253	0.22323092799873	NA	NA	0.29898229737239	0.230025138260432	0.11841937674755	0.309570003439972	0.0744646432572129	0.0949467686309792	0.104059696753195	0.103381933970169	0.245737521279317	0.37297557619539	NA	0.0444804318488529	0.0306238698808358	0.0286149259523873	0.208138092843975	NA	0.159793248833497	0.297397087489967	0.121357642472194	0.175068137916435	0.136177396734672	0.290463161422914	0.211839856050382	0.291607349192489	0.315135702504124	0.258578321117021	NA	0.251447522778792	0.128983444029884	0.29238107838727	0.25656620182936	0.0336648055533504	0.129215598070087	NA	0.12543727342489	NA	-0.0228410644509716	0.10347084402812	-0.00484065913759531	0.171129634039851	0.114093756091668	0.0893048609457278	0.268818501759678	NA	0.121118784895875	-0.0322179002055163	0.0297749905180246	0.0569063180827887	-0.0114418776957477	0.0527197833699382	0.1833191324213	0.16560274492163	0.480814656046854	NA	0.0365166309438755	0.0794146754518272	NA	-0.0827032891429176	NA	NA	-0.0758025279387508	0.116706094043555	NA	NA	NA	NA	NA	NA	NA	NA	NA	0.421044869589761	0.123249098109779	-0.0282522293667804	0.199268961745742	0.129326735642525	0.120667178252318	0.00477380017939019	0.265651257354044	0.381957961772203	0.0633544141903275	-0.018206804089157	0.00129060711104055	0.192065835781006	-0.117981882811604	-0.0659624425568698	0.0946345249750822	NA	0.0324895698270311	0.0628213066603159	0.285030827445688	0.139795189330793	0.156367741878578	-0.0438139592319159	0.219130323721727	NA	0.229266933044023	0.297507872244714	0.0128880774082012	0.0917474178155293	0.0398041861818952	NA	0.0548864368059414	0.0701652068834731	-0.0275935187390296	0.0110156739258906	0.00202940735448475	-0.0172563132315454	0.211644042232278	NA	0.0647494553376906	0.0502620553394547	0.0321805015303467	0.0560383865647024	0.0485424219170349	0.120640364107856	-0.10772053310753	0.0626928810210544	0.106731232303988	0.228623746394644	0.175442477485821	0.0354345390877899	0.223570691434469	0.27241194993517	NA	0.180553041729512	-0.00191862259973715	0.159087803894032	0.000343997248022016	0.190732184911751	0.0547816499519286	0.264273504273504	0.0554961057747435	0.217517398322352	0.235727024953031	0.230429114515802	NA	0.270141920915915	0.252099882688118	0.0665308318559093	0.0414271475571785	0.191106877298828	0.0583747453097298	0.306442627433339	0.0345027475677631	0.0871353849682023	NA	NA	0.0277198274721495	0.027863424272093	NA	NA	0.146906229878366	0.015766011307807	0.182951496388029	-0.0308990676792534	0.239245322960493	-0.0360346819789544	0.070748061707814	-0.0424780187944238	0.157231792402071	-0.00126873241424325	0.0762502535877149	0.0905524242985543	-0.058087904527533	0.187263634198619	NA	0.0765215703915394	-0.0243041994125585	NA	0.0221887045416457	0.135003219461424	NA	0.0953944942799432	NA	0.074325633087243	NA	0.099882335300292	0.0270208956277068	0.164404576045443	NA	0.0743270443580041	0.0799597787833082	NA	NA	0.117375389202015	0.142381343000538	0.219757437837933	0.115010805041765	0.196621417797888	NA	0.0628925758337523	0.124519594612474	NA	0.070099229975391	0.225581399451368	0.212014853624761	0.307698658410733	0.098734451653785	-0.0157593077716917	0.130637453361912	0.246445626383707	0.0424266800737389	0.22492586418283	NA	NA	0.211863494835631	0.224627380416854	0.182023233044905	0.113057616280563	NA	0.133838568265813	0.130919707514135	0.179107547652439	NA	0.0955306819083909	0.0525555513707456	NA	0.263128610868549	-0.0990666208003669	NA	0.202874052905013	0.134550201547106	NA	0.00858334876910728	0.0813396487699893	0.146210473393136	-0.00255369444223933	-0.110116165224524	0.0541998535806585	0.0280327767634269	0.0530514319988004	-0.050773288172669	NA	NA	NA	0.0273472519912148	0.0364234870736419	0.309393947412523	-0.17685727642384	NA	0.0104120028578233	0.141545870709957	0.0222903160364461	-0.0495253720021522	-0.180042867349369	-0.058477415257601	0.0873057959126071	0.106023480017288	0.0525641907685251	0.057783070043132	NA	0.302417683222637	0.0578490469512141	0.104028648796451	NA	0.117105836486641	0.105655843984017	NA	-0.0193877191002023	NA	-0.0217071083944149	NA	0.0179524225344659	-0.0725841249680259	NA	-0.0847348134035441	0.0864133511870864	0.161301544459439	0.0463976431778289	0.157162992952467	0.29468250818096	0.0721282845121854	0.197595194623058	0.0818582907746994	NA	0.191606819965953	0.113029028075468	0.144459792013972	-0.0325128557945895	NA	NA	NA	NA	-0.0336168223474725	0.0998996233671156	0.0724722817602075	0.228108279749147	0.200899702830454	0.271835798646944	0.0577372037433957	0.0221915270831679	0.103764035528741	NA	NA	0.0332460109549893	0.0233353620350524	-0.0419489649211011	0.0643472431707726	0.0899053566545827	-0.0162987660201282	-0.0816215501045222	-0.00343115203796318	-0.0593816869977861	0.143553050549955	0.214253834687271	0.0930831855909255	NA	0.250477626948215	0.0221191994566608	0.108027131680382	0.00947738963222196	NA	0.118340698402618	0.0160539105430746	0.278209097404144	NA	-0.159375865505896	0.291530434936008	-0.0405345188007727	0.304642904395226	0.0443435385850247	0.220793310576592	0.144426979968776	NA	0.00832967284979669	0.0732710610109991	-0.0476420311714429	0.257797535568433	-0.0277124183006536	NA	0.183010064124615	0.235267677071938	0.0036576609951223	NA	0.104899755673749	NA	-0.0706065818140122	0.0785082868055004	0.12431284344597	-0.0458423081333298	0.00359027281627901	0.0544873999982359	-0.0639503232692087	0.0289031780053452	0.00529438226032653	0.160205339895742	0.148387358542157	0.00806505958208745	-0.0832780291603821	-0.0225298792481455	-0.115515334338864	-0.0755527330140333	NA	-0.189685022007003	-0.098689811507149	0.0464353946706888	-0.141579388390534	0.247239466186835	0.0253301932558898	0.109343847300504	0.127252873259065	0.185567639561448	0.130150917767017	0.0946412285111976	NA	0.104294673334921	0.0367632505093805	NA	0.244656487876302	NA	0.163431504855653	-0.138832702671712	0.148662922270993	NA	0.16627274571547	NA	0.112608116570965	0.119445723408572	0.20006280154887	0.20910587176841	0.0212290422965824	NA	0.0519665176011925	NA	0.0391080768789747	0.0518148105646682	NA	0.220582325597805	0.0775189860019581	0.0671824861298545	0.135970292750479	-0.0352295520097378	-0.13047499232401	0.233686327432457	0.182065218350048	0.0229172750934769	0.0923898988295273	NA	-0.0174231959990474	0.247493847741526	-0.00388875658225503	0.195425718645533	0.00392262708052182	0.0599359635892144	-0.0944320076208621	-0.0177657819763083	NA	0.152512340020318	0.109344905753574	0.0465528870677224	-0.095337337814118	-0.124941211752357	-0.137468003845713	0.14882061866582	0.0362618965714941	-0.0102020763321073	0.065316433365969	-0.0820343468021487	-0.0318700219629012	NA	0.148900002646133	0.0723237455126	-0.00889453397193335	0.0721427500374869	-0.0542591269526254	0.013813518209803	NA	0.052999748881987	0.0896178102370053	0.124509021064012	0.0991421237860866	0.0394591304808023	0.0225439919557567	-0.0509179434256834	0.10058761786316	-0.0420692757534863	0.148463919980948	-0.0835250015435774	NA	0.0445326488670142	-0.0436290827622097	0.078089139389449	0.017771779877043	-0.0899611018496467	-0.0520060331825038	-0.0421472484630379	0.0404981785786739	-0.0485762924153017	0.112834978345814	-0.0509691019907738	0.0511095234315049	0.177930900655359	0.10970583825073	0.104291850793399	0.0343651486685542	NA	-0.0315567198539335	-0.00566166547590696	NA	0.0742236687747524	NA	0.152788406410697	-0.114571547017367	-0.00551806867596341	0.0364361885104919	0.0580854348037011	0.0824725463734752	-0.112694909722773	0.0862088857135297	-0.13711059952546	0.236613302991012	-0.028690428938107	-0.0119742795903787	0.0419754262478721	-0.0862910922353647	-0.00484383406984026	NA	0.0150106286329197	0.141759678230266	-0.0473798876275656	0.103488837730324	0.0190708546126503	0.0734622881991303	-0.103242570982509	-0.00773517504167659	0.0630721600381043	0.00717490054951355	NA	-0.0158383389343142	0.11869774990518	0.13101461547282	-0.0315521332239598	-0.0549688245851152	0.0373725666604924	NA	0.131636985878472	0.0164303670186023	NA	NA	0.0814698384977023	0.0472839212158098	0.107013839273901	0.0466153316927311	0.00579997001049633	-0.0916136999109135	0.148511550369135	-0.0108276220969719	NA	0.0866229249135975	0.386146966208886	0.152423782772246	NA	0.118371393541672	0.0432924946856835	-0.0296606775863742	0.0656434953648576	0.12993957997054	NA	0.136599719509936	0.103281028110749	0.0650348848491263	NA	-0.0950900126132324	0.0281051043899341	0.0900750619636068	-0.0344029001614141	-0.166581108376774	0.123993896253958	0.109252820336412	-0.0220860345937745	0.185694301112258	-0.0293008035422896	0.0949912236599543	0.107756167694248	NA	-0.144641493124465	1	NA	-0.241058100253147	0.0496428602930151	-0.00964286029301509	-0.0994582484365766	-0.0829467333492101	NA	0.0164878763021178	0.00625757455478818	0.0256547855309465	-0.0403813959231916	-0.0479260494121175	NA	0.0425805085867005	0.0260845174777063	-0.0996625298792481	0.086486200418089	0.111405713882494	0.126668607163963	-0.0421624196237199	0.0169553597417374	NA	0.0285136672752772	0.0569109047127623	-0.00337646529596994	-0.00730156210032371	-0.0240431143217521	0.213801169590643	0.0898683107971034	0.0634891905480141	-0.0346643380699108	-0.0241253208435871	NA	0.165780917855221	-0.10080283665423	0.0439332116112302	0.109736886207474	-0.139229269755586	0.212957582493186	-0.0378915648250965	0.0872878022104028	0.0501953772234465	0.184903636668343	-0.184715937657114	-0.137196687041888	NA	-0.264744868707717	0.106452859146358	0.135018931757909	NA	-0.113549786986319	0.0182748979033809	0.0614192091591472	0.0898224444973671	0.179222919037161	-0.0439977772485512	0.0404431390189904	0.0832367494906195	NA	0.147987616099071	0.117321408095402	0.176279361047163	-0.0227927284274034	-0.100812362731867	0.0748442750919531	0.0165937216092015	0.138776087673087	0.217163874996692	-0.0438016106127561	0.229600718830826	NA	-0.179178464008185	0.103001596500049	0.0320178525751281	-0.073184973494571	0.137646529596994	-0.0646965326841488	NA	-0.0531001208400589	0.264590687377065	0.0360262143543877	-0.0126453388372893	0.0352535436126767	0.00375256895380734	-0.122885343071102	NA	NA	-0.0948578585730288	0.0383823308900708	NA	0.128885007894296	-0.0313213904545174	-0.135979466010426	-0.12732202552636	0.0154290704135905	0.00797191571185379	-0.107905056759546	-0.100566095984053	-0.0347740643715876	-0.051948171081298	NA	0.0329185961384104	NA	NA	0.0201804662485777	NA	NA	NA	0.0300392509680435	-0.141166238875217	-0.00600672117699981	0.165765041059159	0.206660845174777	NA	-0.0812143984899403	-0.0290742945851305	NA	-0.0213946902167792	-0.0208656382030995	0.128954512979281	0.145696418018399	0.0288474328102811	-0.036254134582308	-0.121512176620536	0.0538364513596712	-0.0709117691161035	-0.0323410335794237	-0.0461044516772071	0.0151718663173772	-0.0310310214954178	-0.0603177123300962	-0.033483457260547	-0.0978416377797183	-0.0333137519515228	-0.0798038404032569	0.0858775899023577	0.118025279387508	-0.185017243964612	0.0236558989932259	NA	NA	-0.112479877261772	NA	NA	0.0380150476744904	-0.0198107133091653	NA	0.111258588905648	-0.0257631005618622
b4299	NA	NA	NA	NA	NA	NA	NA	NA	NA	NA	NA	NA	NA	NA	NA	NA	NA	NA	NA	NA	NA	NA	NA	NA	NA	NA	NA	NA	NA	NA	NA	NA	NA	NA	NA	NA	NA	NA	NA	NA	NA	NA	NA	NA	NA	NA	NA	NA	NA	NA	NA	NA	NA	NA	NA	NA	NA	NA	NA	NA	NA	NA	NA	NA	NA	NA	NA	NA	NA	NA	NA	NA	NA	NA	NA	NA	NA	NA	NA	NA	NA	NA	NA	NA	NA	NA	NA	NA	NA	NA	NA	NA	NA	NA	NA	NA	NA	NA	NA	NA	NA	NA	NA	NA	NA	NA	NA	NA	NA	NA	NA	NA	NA	NA	NA	NA	NA	NA	NA	NA	NA	NA	NA	NA	NA	NA	NA	NA	NA	NA	NA	NA	NA	NA	NA	NA	NA	NA	NA	NA	NA	NA	NA	NA	NA	NA	NA	NA	NA	NA	NA	NA	NA	NA	NA	NA	NA	NA	NA	NA	NA	NA	NA	NA	NA	NA	NA	NA	NA	NA	NA	NA	NA	NA	NA	NA	NA	NA	NA	NA	NA	NA	NA	NA	NA	NA	NA	NA	NA	NA	NA	NA	NA	NA	NA	NA	NA	NA	NA	NA	NA	NA	NA	NA	NA	NA	NA	NA	NA	NA	NA	NA	NA	NA	NA	NA	NA	NA	NA	NA	NA	NA	NA	NA	NA	NA	NA	NA	NA	NA	NA	NA	NA	NA	NA	NA	NA	NA	NA	NA	NA	NA	NA	NA	NA	NA	NA	NA	NA	NA	NA	NA	NA	NA	NA	NA	NA	NA	NA	NA	NA	NA	NA	NA	NA	NA	NA	NA	NA	NA	NA	NA	NA	NA	NA	NA	NA	NA	NA	NA	NA	NA	NA	NA	NA	NA	NA	NA	NA	NA	NA	NA	NA	NA	NA	NA	NA	NA	NA	NA	NA	NA	NA	NA	NA	NA	NA	NA	NA	NA	NA	NA	NA	NA	NA	NA	NA	NA	NA	NA	NA	NA	NA	NA	NA	NA	NA	NA	NA	NA	NA	NA	NA	NA	NA	NA	NA	NA	NA	NA	NA	NA	NA	NA	NA	NA	NA	NA	NA	NA	NA	NA	NA	NA	NA	NA	NA	NA	NA	NA	NA	NA	NA	NA	NA	NA	NA	NA	NA	NA	NA	NA	NA	NA	NA	NA	NA	NA	NA	NA	NA	NA	NA	NA	NA	NA	NA	NA	NA	NA	NA	NA	NA	NA	NA	NA	NA	NA	NA	NA	NA	NA	NA	NA	NA	NA	NA	NA	NA	NA	NA	NA	NA	NA	NA	NA	NA	NA	NA	NA	NA	NA	NA	NA	NA	NA	NA	NA	NA	NA	NA	NA	NA	NA	NA	NA	NA	NA	NA	NA	NA	NA	NA	NA	NA	NA	NA	NA	NA	NA	NA	NA	NA	NA	NA	NA	NA	NA	NA	NA	NA	NA	NA	NA	NA	NA	NA	NA	NA	NA	NA	NA	NA	NA	NA	NA	NA	NA	NA	NA	NA	NA	NA	NA	NA	NA	NA	NA	NA	NA	NA	NA	NA	NA	NA	NA	NA	NA	NA	NA	NA	NA	NA	NA	NA	NA	NA	NA	NA	NA	NA	NA	NA	NA	NA	NA	NA	NA	NA	NA	NA	NA	NA	NA	NA	NA	NA	NA	NA	NA	NA	NA	NA	NA	NA	NA	NA	NA	NA	NA	NA	NA	NA	NA	NA	NA	NA	NA	NA	NA	NA	NA	NA	NA	NA	NA	NA	NA	NA	NA	NA	NA	NA	NA	NA	NA	NA	NA	NA	NA	NA	NA	NA	NA	NA	NA	NA	NA	NA	NA	NA	NA	NA	NA	NA	NA	NA	NA	NA	NA	NA	NA	NA	NA	NA	NA	NA	NA	NA	NA	NA	NA	NA	NA	NA	NA	NA	NA	NA	NA	NA	NA	NA	NA	NA	NA	NA	NA	NA	NA	NA	NA	NA	NA	NA	NA	NA	NA	NA	NA	NA	NA	NA	NA	NA	NA	NA	NA	NA	NA	NA	NA	NA	NA	NA	NA	NA	NA	NA	NA	NA	NA	NA	NA	NA	NA	NA	NA	NA	NA	NA	NA	NA	NA	NA	NA	NA	NA	NA	NA	NA	NA	NA	NA	NA	NA	NA	NA	NA	NA	NA	NA	NA	NA	NA	NA	NA	NA	NA	NA	NA	NA	NA	NA	NA	NA	NA	NA	NA	NA	NA	NA	NA	NA	NA	NA	NA	NA	NA	NA	NA	NA	NA	NA	NA	NA	NA	NA	NA	NA	NA	NA	NA	NA	NA	NA	NA	NA	NA	NA	NA	NA	NA	NA	NA	NA	NA	NA	NA	NA	NA	NA	NA	NA	NA	NA	NA	NA	NA	NA	NA	NA	NA	NA	NA	NA	NA	NA	NA	NA	NA	NA	NA	NA	NA	NA	NA	NA	NA	NA	NA	NA	NA	NA	NA	NA	NA	NA	NA	NA	NA	NA	NA	NA	NA	NA	NA	NA	NA	NA	NA	NA	NA	NA	NA	NA	NA	NA	NA	NA	NA	NA	NA	NA	NA	NA	NA	NA	NA	NA	NA	NA	NA	NA	NA	NA	NA	NA	NA	NA	NA	NA	NA	NA	NA	NA	NA	NA	NA	NA	NA	NA	NA	NA	NA	NA	NA	NA	NA	NA	NA	NA	NA	NA	NA	NA	NA	NA	NA	NA	NA	NA	NA	NA	NA	NA	NA	NA	NA	NA	NA	NA	NA	NA	NA	NA	NA	NA	NA	NA	NA	NA	NA	NA	NA	NA	NA	NA	NA	NA	NA	NA	NA	NA	NA	NA	NA	NA	NA	NA	NA	NA	NA	NA	NA	NA	NA	NA	NA	NA	NA	NA	NA	NA	NA	NA	NA	NA	NA	NA	NA	NA	NA	NA	NA	NA	NA	NA	NA	NA	NA	NA	NA	NA	NA	NA	NA	NA	NA	NA	NA	NA	NA	NA	NA	NA	NA	NA	NA	NA	NA	NA	NA	NA	NA	NA	NA	NA	NA	NA	NA	NA	NA	NA	NA	NA	NA	NA	NA	NA	NA	NA	NA	NA	NA	NA	NA	NA	NA	NA	NA	NA	NA	NA	NA	NA	NA	NA	NA	NA	NA	NA	NA	NA	NA	NA	NA	NA	NA	NA	NA	NA	NA	NA	NA	NA	NA	NA	NA	NA	NA	NA	NA	NA	NA	NA	NA	NA	NA	NA	NA	NA	NA	NA	NA	NA	NA	NA	NA	NA	NA	NA	NA	NA	NA	NA	NA	NA	NA	NA	NA	NA	NA	NA	NA	NA	NA	NA	NA	NA	NA	NA	NA	NA	NA	NA	NA	NA	NA	NA	NA	NA	NA	NA	NA	NA	NA	NA	NA	NA	NA	NA	NA	NA	NA	NA	NA	NA	NA	NA	NA	NA	NA	NA	NA	NA	NA	NA	NA	NA	NA	NA	NA	NA	NA	NA	NA	NA	NA	NA	NA	NA	NA	NA	NA	NA	NA	NA	NA	NA	NA	NA	NA	NA	NA	NA	NA	NA	NA	NA	NA	NA	NA	NA	NA	NA	NA	NA	NA	NA	NA	NA	NA	NA	NA	NA	NA	NA	NA	NA	NA	NA	NA	NA	NA	NA	NA	NA	NA	NA	NA	NA	NA	NA	NA	NA	NA	NA	NA	NA	NA	NA	NA	NA	NA	NA	NA	NA	NA	NA	NA	NA	NA	NA	NA	NA	NA	NA	NA	NA	NA	NA	NA	NA	NA	NA	NA	NA	NA	NA	NA	NA	NA	NA	NA	NA	NA	NA	NA	NA	NA	NA	NA	NA	NA	NA	NA	NA	NA	NA	NA	NA	NA	NA	NA	NA	NA	NA	NA	NA	NA	NA	NA	NA	NA	NA	NA	NA	NA	NA	NA	NA	NA	NA	NA	NA	NA	NA	NA	NA	NA	NA	NA	NA	NA	NA	NA	NA	NA	NA	NA	NA	NA	NA	NA	NA	NA	NA	NA	NA	NA	NA	NA	NA	NA	NA	NA	NA	NA	NA	NA	NA	NA	NA	NA	NA	NA	NA	NA	NA	NA	NA	NA	NA	NA	NA	NA	NA	NA	NA	NA	NA	NA	NA	NA	NA	NA	NA	NA	NA	NA	NA	NA	NA	NA	NA	NA	NA	NA	NA	NA	NA	NA	NA	NA	NA	NA	NA	NA	NA	NA	NA	NA	NA	NA	NA	NA	NA	NA	NA	NA	NA	NA	NA	NA	NA	NA	NA	NA	NA	NA	NA	NA	NA	NA	NA	NA	NA	NA	NA	NA	NA	NA	NA	NA	NA	NA	NA	NA	NA	NA	NA	NA	NA	NA	NA	NA	NA	NA	NA	NA	NA	NA	NA	NA	NA	NA	NA	NA	NA	NA	NA	NA	NA	NA	NA	NA	NA	NA	NA	NA	NA	NA	NA	NA	NA	NA	NA	NA	NA	NA	NA	NA	NA	NA	NA	NA	NA	NA	NA	NA	NA	NA	NA	NA	NA	NA	NA	NA	NA	NA	NA	NA	NA	NA	NA	NA	NA	NA	NA	NA	NA	NA	NA	NA	NA	NA	NA	NA	NA	NA	NA	NA	NA	NA	NA	NA	NA	NA	NA	NA	NA	NA	NA	NA	NA	NA	NA	NA	NA	NA	NA	NA	NA	NA	NA	NA	NA	NA	NA	NA	NA	NA	NA	NA	NA	NA	NA	NA	NA	NA	NA	NA	NA	NA	NA	NA	NA	NA	NA	NA	NA	NA	NA	NA	NA	NA	NA	NA	NA	NA	NA	NA	NA	NA	NA	NA	NA	NA	NA	NA	NA	NA	NA	NA	NA	NA	NA	NA	NA	NA	NA	NA	NA	NA	NA	NA	NA	NA	NA	NA	NA	NA	NA	NA	NA	NA	NA	NA	NA	NA	NA	NA	NA	NA	NA	NA	NA	NA	NA	NA	NA	NA	NA	NA	NA	NA	NA	NA	NA	NA	NA	NA	NA	NA	NA	NA	NA	NA	NA	NA	NA	NA	NA	NA	NA	NA	NA	NA	NA	NA	NA	NA	NA	NA	NA	NA	NA	NA	NA	NA	NA	NA	NA	NA	NA	NA	NA	NA	NA	NA	NA	NA	NA	NA	NA	NA	NA	NA	NA	NA	NA	NA	NA	NA	NA	NA	NA	NA	NA	NA	NA	NA	NA	NA	NA	NA	NA	NA	NA	NA	NA	NA	NA	NA	NA	NA	NA	NA	NA	NA	NA	NA	NA	NA	NA	NA	NA	NA	NA	NA	NA	NA	NA	NA	NA	NA	NA	NA	NA	NA	NA	NA	NA	NA	NA	NA	NA	NA	NA	NA	NA	NA	NA	NA	NA	NA	NA	NA	NA	NA	NA	NA	NA	NA	NA	NA	NA	NA	NA	NA	NA	NA	NA	NA	NA	NA	NA	NA	NA	NA	NA	NA	NA	NA	NA	NA	NA	NA	NA	NA	NA	NA	NA	NA	NA	NA	NA	NA	NA	NA	NA	NA	NA	NA	NA	NA	NA	NA	NA	NA	NA	NA	NA	NA	NA	NA	NA	NA	NA	NA	NA	NA	NA	NA	NA	NA	NA	NA	NA	NA	NA	NA	NA	NA	NA	NA	NA	NA	NA	NA	NA	NA	NA	NA	NA	NA	NA	NA	NA	NA	NA	NA	NA	NA	NA	NA	NA	NA	NA	NA	NA	NA	NA	NA	NA	NA	NA	NA	NA	NA	NA	NA	NA	NA	NA	NA	NA	NA	NA	NA	NA	NA	NA	NA	NA	NA	NA	NA	NA	NA	NA	NA	NA	NA	NA	NA	NA	NA	NA	NA	NA	NA	NA	NA	NA	NA	NA	NA	NA	NA	NA	NA	NA	NA	NA	NA	NA	NA	NA	NA	NA	NA	NA	NA	NA	NA	NA	NA	NA	NA	NA	NA	NA	NA	NA	NA	NA	NA	NA	NA	NA	NA	NA	NA	NA	NA	NA	NA	NA	NA	NA	NA	NA	NA	NA	NA	NA	NA	NA	NA	NA	NA	NA	NA	NA	NA	NA	NA	NA	NA	NA	NA	NA	NA	NA	NA	NA	NA	NA	NA	NA	NA	NA	NA	NA	NA	NA	NA	NA	NA	NA	NA	NA	NA	NA	NA	NA	NA	NA	NA	NA	NA	NA	NA	NA	NA	NA	NA	NA	NA	NA	NA	NA	NA	NA	NA	NA	NA	NA	NA	NA	NA	NA	NA	NA	NA	NA	NA	NA	NA	NA	NA	NA	NA	NA	NA	NA	NA	NA	NA	NA	NA	NA	NA	NA	NA	NA	NA	NA	NA	NA	NA	NA	NA	NA	NA	NA	NA	NA	NA	NA	NA	NA	NA	NA	NA	NA	NA	NA	NA	NA	NA	NA	NA	NA	NA	NA	NA	NA	NA	NA	NA	NA	NA	NA	NA	NA	NA	NA	NA	NA	NA	NA	NA	NA	NA	NA	NA	NA	NA	NA	NA	NA	NA	NA	NA	NA	NA	NA	NA	NA	NA	NA	NA	NA	NA	NA	NA	NA	NA	NA	NA	NA	NA	NA	NA	NA	NA	NA	NA	NA	NA	NA	NA	NA	NA	NA	NA	NA	NA	NA	NA	NA	NA	NA	NA	NA	NA	NA	NA	NA	NA	NA	NA	NA	NA	NA	NA	NA	NA	NA	NA	NA	NA	NA	NA	NA	NA	NA	NA	NA	NA	NA	NA	NA	NA	NA	NA	NA	NA	NA	NA	NA	NA	NA	NA	NA	NA	NA	NA	NA	NA	NA	NA	NA	NA	NA	NA	NA	NA	NA	NA	NA	NA	NA	NA	NA	NA	NA	NA	NA	NA	NA	NA	NA	NA	NA	NA	NA	NA	NA	NA	NA	NA	NA	NA	NA	NA	NA	NA	NA	NA	NA	NA	NA	NA	NA	NA	NA	NA	NA	NA	NA	NA	NA	NA	NA	NA	NA	NA	NA	NA	NA	NA	NA	NA	NA	NA	NA	NA	NA	NA	NA	NA	NA	NA	NA	NA	NA	NA	NA	NA	NA	NA	NA	NA	NA	NA	NA	NA	NA	NA	NA	NA	NA	NA	NA	NA	NA	NA	NA	NA	NA	NA	NA	NA	NA	NA	NA	NA	NA	NA	NA	NA	NA	NA	NA	NA	NA	NA	NA	NA	NA	NA	NA	NA	NA	NA	NA	NA	NA	NA	NA	NA	NA	NA	NA	NA	NA	NA	NA	NA	NA	NA	NA	NA	NA	NA	NA	NA	NA	NA	NA	NA	NA	NA	NA	NA	NA	NA	NA	NA	NA	NA	NA	NA	NA	NA	NA	NA	NA	NA	NA	NA	NA	NA	NA	NA	NA	NA	NA	NA	NA	NA	NA	NA	NA	NA	NA	NA	NA	NA	NA	NA	NA	NA	NA	NA	NA	NA	NA	NA	NA	NA	NA	NA	NA	NA	NA	NA	NA	NA	NA	NA	NA	NA	NA	NA	NA	NA	NA	NA	NA	NA	NA	NA	NA	NA	NA	NA	NA	NA	NA	NA	NA	NA	NA	NA	NA	NA	NA	NA	NA	NA	NA	NA	NA	NA	NA	NA	NA	NA	NA	NA	NA	NA	NA	NA	NA	NA	NA	NA	NA	NA	NA	NA	NA	NA	NA	NA	NA	NA	NA	NA	NA	NA	NA	NA	NA	NA	NA	NA	NA	NA	NA	NA	NA	NA	NA	NA	NA	NA	NA	NA	NA	NA	NA	NA	NA	NA	NA	NA	NA	NA	NA	NA	NA	NA	NA	NA	NA	NA	NA	NA	NA	NA	NA	NA	NA	NA	NA	NA	NA	NA	NA	NA	NA	NA	NA	NA	NA	NA	NA	NA	NA	NA	NA	NA	NA	NA	NA	NA	NA	NA	NA	NA	NA	NA	NA	NA	NA	NA	NA	NA	NA	NA	NA	NA	NA	NA	NA	NA	NA	NA	NA	NA	NA	NA	NA	NA	NA	NA	NA	NA	NA	NA	NA	NA	NA	NA	NA	NA	NA	NA	NA	NA	NA	NA	NA	NA	NA	NA	NA	NA	NA	NA	NA	NA	NA	NA	NA	NA	NA	NA	NA	NA	NA	NA	NA	NA	NA	NA	NA	NA	NA	NA	NA	NA	NA	NA	NA	NA	NA	NA	NA	NA	NA	NA	NA	NA	NA	NA	NA	NA	NA	NA	NA	NA	NA	NA	NA	NA	NA	NA	NA	NA	NA	NA	NA	NA	NA	NA	NA	NA	NA	NA	NA	NA	NA	NA	NA	NA	NA	NA	NA	NA	NA	NA	NA	NA	NA	NA	NA	NA	NA	NA	NA	NA	NA	NA	NA	NA	NA	NA	NA	NA	NA	NA	NA	NA	NA	NA	NA	NA	NA	NA	NA	NA	NA	NA	NA	NA	NA	NA	NA	NA	NA	NA	NA	NA	NA	NA	NA	NA	NA	NA	NA	NA	NA	NA	NA	NA	NA	NA	NA	NA	NA	NA	NA	NA	NA	NA	NA	NA	NA	NA	NA	NA	NA	NA	NA	NA	NA	NA	NA	NA	NA	NA	NA	NA	NA	NA	NA	NA	NA	NA	NA	NA	NA	NA	NA	NA	NA	NA	NA	NA	NA	NA	NA	NA	NA	NA	NA	NA	NA	NA	NA	NA	NA	NA	NA	NA	NA	NA	NA	NA	NA	NA	NA	NA	NA	NA	NA	NA	NA	NA	NA	NA	NA	NA	NA	NA	NA	NA	NA	NA	NA	NA	NA	NA	NA	NA	NA	NA	NA	NA	NA	NA	NA	NA	NA	NA	NA	NA	NA	NA	NA	NA	NA	NA	NA	NA	NA	NA	NA	NA	NA	NA	NA	NA	NA	NA	NA	NA	NA	NA	NA	NA	NA	NA	NA	NA	NA	NA	NA	NA	NA	NA	NA	NA	NA	NA	NA	NA	NA	NA	NA	NA	NA	NA	NA	NA	NA	NA	NA	NA	NA	NA	NA	NA	NA	NA	NA	NA	NA	NA	NA	NA	NA	NA	NA	NA	NA	NA	NA	NA	NA	NA	NA	NA	NA	NA	NA	NA	NA	NA	NA	NA	NA	NA	NA	NA	NA	NA	NA	NA	NA	NA	NA	NA	NA	NA	NA	NA	NA	NA	NA	NA	NA	NA	NA	NA	NA	NA	NA	NA	NA	NA	NA	NA	NA	NA	NA	NA	NA	NA	NA	NA	NA	NA	NA	NA	NA	NA	NA	NA	NA	NA	NA	NA	NA	NA	NA	NA	NA	NA	NA	NA	NA	NA	NA	NA	NA	NA	NA	NA	NA	NA	NA	NA	NA	NA	NA	NA	NA	NA	NA	NA	NA	NA	NA	NA	NA	NA	NA	NA	NA	NA	NA	NA	NA	NA	NA	NA	NA	NA	NA	NA	NA	NA	NA	NA	NA	NA	NA	NA	NA	NA	NA	NA	NA	NA	NA	NA	NA	NA	NA	NA	NA	NA	NA	NA	NA	NA	NA	NA	NA	NA	NA	NA	NA	NA	NA	NA	NA	NA	NA	NA	NA	NA	NA	NA	NA	NA	NA	NA	NA	NA	NA	NA	NA	NA	NA	NA	NA	NA	NA	NA	NA	NA	NA	NA	NA	NA	NA	NA	NA	NA	NA	NA	NA	NA	NA	NA	NA	NA	NA	NA	NA	NA	NA	NA	NA	NA	NA	NA	NA	NA	NA	NA	NA	NA	NA	NA	NA	NA	NA	NA	NA	NA	NA	NA	NA	NA	NA	NA	NA	NA	NA	NA	NA	NA	NA	NA	NA	NA	NA	NA	NA	NA	NA	NA	NA	NA	NA	NA	NA	NA	NA	NA	NA	NA	NA	NA	NA	NA	NA	NA	NA	NA	NA	NA	NA	NA	NA	NA	NA	NA	NA	NA	NA	NA	NA	NA	NA	NA	NA	NA	NA	NA	NA	NA	NA	NA	NA	NA	NA	NA	NA	NA	NA	NA	NA	NA	NA	NA	NA	NA	NA	NA	NA	NA	NA	NA	NA	NA	NA	NA	NA	NA	NA	NA	NA	NA	NA	NA	NA	NA	NA	NA	NA	NA	NA	NA	NA	NA	NA	NA	NA	NA	NA	NA	NA	NA	NA	NA	NA	NA	NA	NA	NA	NA	NA	NA	NA	NA	NA	NA	NA	NA	NA	NA	NA	NA	NA	NA	NA	NA	NA	NA	NA	NA	NA	NA	NA	NA	NA	NA	NA	NA	NA	NA	NA	NA	NA	NA	NA	NA	NA	NA	NA	NA	NA	NA	NA	NA	NA	NA	NA	NA	NA	NA	NA	NA	NA	NA	NA	NA	NA	NA	NA	NA	NA	NA	NA	NA	NA	NA	NA	NA	NA	NA	NA	NA	NA	NA	NA	NA	NA	NA	NA	NA	NA	NA	NA	NA	NA	NA	NA	NA	NA	NA	NA	NA	NA	NA	NA	NA	NA	NA	NA	NA	NA	NA	NA	NA	NA	NA	NA	NA	NA	NA	NA	NA	NA	NA	NA	NA	NA	NA	NA	NA	NA	NA	NA	NA	NA	NA	NA	NA	NA	NA	NA	NA	NA	NA	NA	NA	NA	NA	NA	NA	NA	NA	NA	NA	NA	NA	NA	NA	NA	NA	NA	NA	NA	NA	NA	NA	NA	NA	NA	NA	NA	NA	NA	NA	NA	NA	NA	NA	NA	NA	NA	NA	NA	NA	NA	NA	NA	NA	NA	NA	NA	NA	NA	NA	NA	NA	NA	NA	NA	NA	NA	NA	NA	NA	NA	NA	NA	NA	NA	NA	NA	NA	NA	NA	NA	NA	NA	NA	NA	NA	NA	NA	NA	NA	NA	NA	NA	NA	NA	NA	NA	NA	NA	NA	NA	NA	NA	NA	NA	NA	NA	NA	NA	NA	NA	NA	NA	NA	NA	NA	NA	NA	NA	NA	NA	NA	NA	NA	NA	NA	NA	NA	NA	NA	NA	NA	NA	NA	NA	NA	NA	NA	NA	NA	NA	NA	NA	NA	NA	NA	NA	NA	NA	NA	NA	NA	NA	NA	NA	NA	NA	NA	NA	NA	NA	NA	NA	NA	NA	NA	NA	NA	NA	NA	NA	NA	NA	NA	NA	NA	NA	NA	NA	NA	NA	NA	NA	NA	NA	NA	NA	NA	NA	NA	NA	NA	NA	NA	NA	NA	NA	NA	NA	NA	NA	NA	NA	NA	NA	NA	NA	NA	NA	NA	NA	NA	NA	NA	NA	NA	NA	NA	NA	NA	NA	NA	NA	NA	NA	NA	NA	NA	NA	NA	NA	NA	NA	NA	NA	NA	NA	NA	NA	NA	NA	NA	NA	NA	NA	NA	NA	NA	NA	NA	NA	NA	NA	NA	NA	NA	NA	NA	NA	NA	NA	NA	NA	NA	NA	NA	NA	NA	NA	NA	NA	NA	NA	NA	NA	NA	NA	NA	NA	NA	NA	NA	NA	NA	NA	NA	NA	NA	NA	NA	NA	NA	NA	NA	NA	NA	NA	NA	NA	NA	NA	NA	NA	NA	NA	NA	NA	NA	NA	NA	NA	NA	NA	NA	NA	NA	NA	NA	NA	NA	NA	NA	NA	NA	NA	NA	NA	NA	NA	NA	NA	NA	NA	NA	NA	NA	NA	NA	NA	NA	NA	NA	NA	NA	NA	NA	NA	NA	NA	NA	NA	NA	NA	NA	NA	NA	NA	NA	NA	NA	NA	NA	NA	NA	NA	NA	NA	NA	NA	NA	NA	NA	NA	NA	NA	NA	NA	NA	NA	NA	NA	NA	NA	NA	NA	NA	NA	NA	NA	NA	NA	NA	NA	NA	NA	NA	NA	NA	NA	NA	NA	NA	NA	NA	NA	NA	NA	NA	NA	NA	NA	NA	NA	NA	NA	NA	NA	NA	NA	NA	NA	NA	NA	NA	NA	NA	NA	NA	NA	NA	NA	NA	NA	NA	NA	NA	NA	NA	NA	NA	NA	NA	NA	NA	NA	NA	NA	NA	NA	NA	NA	NA	NA	NA	NA	NA	NA	NA	NA	NA	NA	NA	NA	NA	NA	NA	NA	NA	NA	NA	NA	NA	NA	NA	NA	NA	NA	NA	NA	NA	NA	NA	NA	NA	NA	NA	NA	NA	NA	NA	NA	NA	NA	NA	NA	NA	NA	NA	NA	NA	NA	NA	NA	NA	NA	NA	NA	NA	NA	NA	NA	NA	NA	NA	NA	NA	NA	NA	NA	NA	NA	NA	NA	NA	NA	NA	NA	NA	NA	NA	NA	NA	NA	NA	NA	NA	NA	NA	NA	NA	1	NA	NA	NA	NA	NA	NA	NA	NA	NA	NA	NA	NA	NA	NA	NA	NA	NA	NA	NA	NA	NA	NA	NA	NA	NA	NA	NA	NA	NA	NA	NA	NA	NA	NA	NA	NA	NA	NA	NA	NA	NA	NA	NA	NA	NA	NA	NA	NA	NA	NA	NA	NA	NA	NA	NA	NA	NA	NA	NA	NA	NA	NA	NA	NA	NA	NA	NA	NA	NA	NA	NA	NA	NA	NA	NA	NA	NA	NA	NA	NA	NA	NA	NA	NA	NA	NA	NA	NA	NA	NA	NA	NA	NA	NA	NA	NA	NA	NA	NA	NA	NA	NA	NA	NA	NA	NA	NA	NA	NA	NA	NA	NA	NA	NA	NA	NA	NA	NA	NA	NA	NA	NA	NA	NA	NA	NA	NA	NA	NA	NA	NA	NA	NA	NA	NA	NA	NA	NA	NA	NA	NA	NA	NA	NA	NA	NA	NA	NA
b4300	-0.0962585448034364	NA	NA	0.243674596244256	0.20815679218156	0.0332640046571935	0.121916505693595	NA	0.0857650486240156	0.154122057279952	0.0108452629814859	NA	0.179134361796901	NA	-0.0843527118449719	0.114600830885661	NA	NA	-0.118908029248587	-0.0557384915279652	0.100055401202703	0.221627724414102	0.179009817152232	0.082281319185344	0.0715299057094723	0.0473812988983268	0.137762253799406	0.0987409700722394	NA	0.0364651195610948	-0.0796080195461	-0.113438296596191	0.241809601933441	0.316835225318197	0.0671330916532155	0.0969334850449402	0.289236414313814	0.206122445379411	NA	0.174332865849894	0.0968692722253094	0.13191288931227	0.00105774743545641	NA	0.0743245746341721	0.127180545632558	0.173831159094317	0.226318082788671	-0.227040653418362	0.00182900690640629	0.0994229666675487	-0.116776304763921	0.0884041173824456	0.0662002416801178	-0.00384853536556323	0.115715029151562	-0.0586287740467307	0.0729919822179884	NA	NA	-0.0339205983788027	NA	0.188066294444003	-0.195576371799282	0.0199747735351451	-0.00744057227029363	-0.096679103490249	-0.00745927160787842	-0.14147389590114	-0.0356444656135059	-0.203543772695019	NA	NA	NA	0.00333871380311009	-0.105164201808562	-0.0317497111305161	-0.0885635909784517	0.122510650684025	-0.0408083053284292	-0.116234023973962	0.165211117285421	0.111487920404329	0.108282571688144	0.0912206610039427	NA	0.292391662917979	0.0729937463064398	NA	-0.107788626921754	-0.147555113670853	0.0579407795506867	0.00554841099732741	0.0606708828380655	0.151164033764653	-0.0501830286031975	-0.0945071577888915	NA	0.177899147063234	-0.0681707344932865	0.0903245040706341	0.289300627133444	NA	0.225388055357096	0.0380916091132809	-0.0589925290854083	0.173003095975232	0.24436913942201	0.226001605320491	0.241218985119914	0.193049491501504	0.177825055348275	0.309376306528009	NA	0.121312128990148	0.120010231713018	NA	0.00137669462746862	0.0759263669480388	0.195033738191633	0.22186587635504	-0.0429809566651672	0.295451297928078	0.369403297081316	0.208164906988436	0.148615997514047	0.0403189471920122	0.0269420432503369	0.134666631384898	-0.0821281963077629	-0.111903186825787	NA	NA	0.226577756608716	-0.0436451398168119	0.0838291303925979	-0.210727774690623	0.0926079483305507	NA	NA	-0.0120233254913701	NA	-0.0947350780168118	0.0359440078325527	NA	NA	0.240704576927487	NA	0.223651839503233	0.124409162675417	0.248193838039039	NA	0.11568715655403	0.0754228961040107	0.148684078219682	0.183790144037822	0.173138577968299	0.0675889321090559	0.123323542642428	0.0365258042038228	NA	0.125726583930918	0.122037169343671	0.277062087093047	0.219167879477477	-0.293402132782938	0.236234023973962	0.272173445176541	-0.019055330634278	NA	0.0505690067299974	0.1681952493098	0.294137757667169	0.189180492709904	0.0303963024706059	NA	0.163725049173966	0.227750522611204	0.244809610753883	0.0460801072565778	0.241992714314696	0.142811780582678	-0.026826493080363	NA	0.279943549169555	NA	NA	0.123215580429203	0.266431690084941	0.357772309103578	0.180820124721054	-0.0543201644130437	0.0969437167579583	0.261891279228741	0.194168276397379	-0.0187642560397978	0.222062748626216	0.161373872085946	NA	0.187398057738615	NA	0.136997345046881	0.182072274703854	0.318999056212678	0.11448581231863	0.0951824508480855	0.152157215562788	0.0484566872182971	-0.225741931500445	0.0790290457163522	NA	0.112552724193591	-0.045228585750451	-0.0733807873126759	-0.113932594180272	NA	0.184410397537333	-0.0528072821571274	-0.0333776119534634	0.321801839944255	0.0870076649643213	-0.129475624707823	0.310724070104875	0.0747599516639764	-0.177885034355623	0.184631614229137	0.0495147874714438	NA	-0.102083564869943	-0.131639102784614	0.0782193291171619	NA	0.329393418185988	-0.0971839856050382	NA	-0.205379058505993	0.0736912668801214	0.00365977790126397	0.270575181039577	0.110270699372867	0.230929762818308	0.0298885978142944	0.048996498284424	-0.0164490663561871	0.290047391358384	NA	-0.159690578885625	0.143289142917626	-0.00546444038704101	0.162345179187284	0.261198698102723	-0.0395452179972304	0.220167764811728	0.272326215236432	-0.138410027078758	-0.0845725172660157	0.198856517865806	-0.0548321028816385	0.188606458327821	0.137509283515475	0.0630548719712806	0.346941718658034	0.120620959134891	0.0238423610559833	-0.169618163054696	NA	-0.224940682525822	0.210052481631429	0.173547140853642	-0.052617113422067	0.173410953225195	0.0566808675787004	0.132814691328623	0.178052269940815	-0.0241186173074718	0.0825198239439725	0.203256154463585	0.122977075670574	-0.102356292944528	0.00309456396143703	0.334032617995466	0.107130269111693	0.27508066294444	NA	0.226821553632699	-0.117206752684216	0.438763373995572	0.421522231924709	-0.0651449639684934	0.233483104442857	NA	0.359024459086379	-0.0237403967434927	0.106895998165348	0.15867269984917	0.0949855785769099	0.0287437044093391	-0.237961066567878	-0.0669019960660828	NA	-0.0388536953242836	-0.0578702160126309	-0.0102945145669604	0.195309994443121	-0.0446582519647535	NA	-0.159796127753929	0.114218376509398	-0.0119834528503259	NA	-0.129733181621727	-0.0875732317218385	NA	-0.0707995730905948	0.0589004436682455	-0.0854012860204811	NA	-0.0406107274218729	-0.00344385347481323	NA	NA	NA	NA	-0.0906042884990253	-0.120815361682235	-0.0588136505164369	NA	-0.0466192126873241	-0.000657652174680038	0.101211752357263	NA	-0.0344762862409921	0.165735757190866	NA	-0.1089592760181	-0.0577583728048124	-0.0941892690499502	NA	-0.116437246963563	NA	-0.128483854180449	NA	-0.0225305848835261	NA	NA	NA	0.0511028198953896	0.0258421317244847	-0.0217445070695845	-0.159591437114657	0.107168020604553	-0.150642569218421	NA	-0.192067599869457	-0.155682217106366	-0.169912060190698	-0.142027114039498	-0.00877245905109682	NA	-0.0942280789958808	-0.0443632963756803	NA	NA	NA	NA	NA	-0.0477478764785266	0.184816843516534	NA	-0.0706376297707567	0.0581171883958262	-0.00339481181586445	NA	NA	NA	-0.104827428047242	0.0732530673087949	-0.0531960872518148	NA	-0.0583133550316213	0.12400836177926	-0.0206363067044182	0.0245014245014245	NA	-0.157304472846269	NA	NA	0.00183676905760359	NA	-0.200764555934835	-0.0218224797791361	NA	NA	NA	-0.0639337408377656	-0.0402854295114357	0.0639136302294197	-0.0786655364730325	0.0532677092429414	0.0663473666569642	-0.155815229375601	-0.141096380972542	NA	-0.0926139380628545	-0.244199588967391	-0.146669136390499	-0.0407719651063304	-0.030373722138428	-0.0250606405405167	0.00734178331701551	-0.152866379120249	-0.0615882088327909	0.0252063542466019	-0.130528785513306	-0.0061933617351574	-0.252831979395447	0.0980138128125744	NA	NA	0.0971846912404188	NA	NA	-0.189414410838559	0.0104130613108941	0.0162324362943558	-0.160631543665599	0.0268469565063992	0.0150243885228405	-0.215715558378097	0.0294489869722068	0.0246284388699249	-0.147304208233001	-0.169478094431655	-0.006304146489905	0.0552053839979537	-0.139415204678363	-0.0270872253534792	0.0101389219655474	0.143162846812103	-0.120329531722721	0.0604369647094105	NA	NA	-0.0914813932770589	NA	-0.0994635407019308	-0.11152673035026	-0.163521473366675	-0.0917035001017442	0.00685489490443051	0.0219255044786241	-0.117421961137131	-0.0139969834087481	NA	-0.0559935787180369	-0.0690993446411403	-0.0354737018514108	-0.0831344323604385	NA	0.0161304719818652	-0.005367062704524	0.0211923473842978	0.090082823952793	0.284352711844972	0.233229428523546	0.139154119587556	-0.0294934420011819	0.142849179257848	-0.0564286029301509	-0.27929189489561	0.0515110299630423	0.0573565134555847	-0.199044922512415	0.0424178596314819	-0.106048882890988	0.0973586303617263	-0.147791802280966	NA	-0.125481728453865	-0.120844998368218	NA	0.0083169721465404	-0.100989124394697	-0.0620874458645356	0.0408400589205543	-0.206923341536345	-0.108664673246717	-0.21469520961781	-0.057659231033844	-0.0222747920580738	-0.152067247051767	-0.233850740476127	0.0135160928968978	0.0130595468056768	0.112986337134944	-0.00964921101144011	NA	-0.176660756970354	NA	-0.131593236484877	0.0389860019581382	0.00261808390164184	-0.0982103322660598	NA	-0.020077090665326	0.0242943205172307	-0.0710306686777275	-0.0898767784216701	-0.0941434027502139	-0.0915180863168479	-0.0688315560142185	0.0665100156121828	-0.172514443474196	-0.0718022809663676	0.105069108165083	0.136655464705	-0.193118643768799	0.11833117232498	-0.0946348777927725	-0.0731059423319485	NA	0.182159420673353	0.0429851904774505	-0.0214516683866529	-0.20460285958738	0.0272481102202464	0.0119192400306951	NA	-0.0841371402362114	-0.0073470755823697	-0.146187187425578	-0.0228216594780062	-0.177367097986293	-0.176155874855565	-0.0923232162860646	0.190853907014898	0.0235294138401043	-0.100133541495771	-0.175912783466963	NA	NA	-0.160608257698041	NA	0.0349815211734716	NA	NA	-0.11100879398093	0.114451589002673	-0.0935256189745354	NA	0.0682645779859402	0.256860098965362	0.0932514796291886	NA	-0.068854841981777	-0.132619583145899	0.121771144805201	0.00974694151164739	-0.0581178940312067	NA	0.269443341889162	-0.183855768128214	-0.0893172095648876	-0.150065712294814	NA	-0.0298279131715664	0.0503199174406605	-0.00365871944819313	-0.0298113307401233	-0.0707410053540085	-0.136649113986575	-0.0937877625184127	-0.0426560115724202	-0.0095419544335953	-0.124035528741411	-0.0105679482769266	0.00187134502923977	NA	-0.102868231413123	-0.126293209141506	0.065958914379967	NA	-0.143419685463029	-0.0066904818607605	0.0820812715549558	-0.0336196448889947	-0.0359044922512415	-0.0476430896245138	0.111777230910358	-0.167225000661533	-0.143675831106172	-0.0356254134582308	0.0039515581311247	0.0137175517980472	-0.233036790064654	-0.16324945092747	NA	-0.0421818245966853	-0.0420632778527515	-0.132862674534501	-0.263586215412841	NA	-0.0670290104345832	NA	NA	-0.0825053584186711	0.0361054251105137	-0.0148853783528706	-0.0487294152928828	-0.0551757473119702	0.0202863115556614	NA	-0.0649925467262929	0.0186996904024768	NA	-0.00824534942182001	NA	-0.0838651177970064	-0.0131138807299798	-0.119584380760851	NA	0.0427272807458566	0.053821299188099	0.0281724925687774	NA	0.0613814576662874	-0.109041482539935	NA	NA	NA	-0.0336768013548199	NA	NA	-0.0158531572773059	0.0632549196016688	0.0217642648602401	-0.0806943452144691	-0.0589237296358039	-0.0207597928960158	-0.0834110414296173	-0.180897038977534	0.0139987474971995	-0.207438808181842	NA	NA	0.0811791167209124	-0.177396734672276	-0.0536215853862913	-0.0491358612720842	-0.136448713538497	-0.0312409480211338	NA	-0.0391108994204969	-0.0950092173621585	0.121347763576866	NA	NA	-0.0274566254752013	NA	-0.108054651460224	-0.0139207747876479	-0.117409965335662	NA	-0.0296137528335671	-0.184643962848297	-0.0387757226147319	-0.0319465834016918	-0.103851534315931	-0.107299268785337	NA	NA	-0.059362634842511	0.14903513182151	0.0695894084129378	0.00871106877298828	-0.023987369126688	NA	NA	-0.102562691293341	NA	0.139673114409957	0.0638547096751431	0.0135961825125912	0.042056221498946	-0.0623495894084129	0.136569377188572	-0.147384297848694	-0.0872945057465181	NA	0.0792022792022792	-0.0238017870216013	-0.0616464237516869	-0.0546426397819587	-0.208959452426945	0.0463687121272261	-0.0732160214513156	-0.00672294108826617	-0.0318587317968123	-0.0490134335335574	-0.180216100835296	0.129519021283727	-0.151506266924224	NA	0.0201303661365581	NA	-0.0434770183376995	-0.00770906653259594	NA	-0.102465313610824	NA	NA	-0.0532126696832579	NA	-0.0437952598943311	-0.174470817566793	NA	0.189925290854083	0.0108106868478386	NA	-0.0204119146534007	-0.109952810633925	-0.0443301315127941	-0.0493990632690323	0.146415107653498	-0.0375507395940832	-0.0899265336479177	-0.0726659786721706	NA	-0.129690137863512	-0.0593548728533249	NA	0.225894348742646	-0.0079750910710663	NA	0.0533019325588985	-0.0642410450459986	NA	NA	-0.0568784454852566	NA	-0.295535621356055	-0.139991355966588	0.0153807343900223	-0.0326472793345858	0.0686389236095831	-0.0605904404046819	-0.0612562127893075	-0.120233212493274	NA	NA	-0.0270896950773112	0.0891894895610066	-0.070410415178217	0.00970389775343336	-0.0279946724528768	-0.0772808340610198	-0.096834696091662	-0.10535559612959	-0.178373334038969	0.0683584274915544	NA	0.135421661242095	-0.134284882644016	0.0102807546770395	0.00835790563706467	0.00185970204546056	0.120671775526076	NA	-0.0744050170675558	-0.016125179716511	NA	0.0570336852689794	0.0209739532340152	-0.0551016750378608	0.0659543277499934	NA	NA	-0.129570885484198	-0.247181251267939	0.118853695324284	NA	0.136011572420241	NA	-0.0964660016053205	-0.175125647199951	NA	-0.0184795321637427	NA	NA	NA	NA	-0.152517795242253	-0.0966286505605391	0.0224339128363896	NA	0.164022827304561	0.0109042373968054	-0.0929268873541319	-0.0455826343132845	NA	NA	0.168448279025274	0.00871530258527163	-0.169534192444409	NA	NA	-0.093636403729283	-0.190355728436224	-0.0420526933220432	-0.0272802166300618	-0.00861298545509072	-0.113723020472246	-0.0746657493406719	0.0421735371008564	-0.0332929357077964	0.0557423725225583	0.163539467068879	0.138141532816455	0.21960184523652	0.0430557540155063	0.143173065897524	NA	0.0371792225662195	0.121101144011361	-0.0158693868910587	0.0102684060578797	-0.165770333324513	-0.163273442530408	-0.0322394220846233	-0.18591163680947	0.0200492180677939	0.049301332768825	-0.141753327511841	0.015315815935011	NA	0.0582731338149295	0.0848724123027529	-0.126581461194464	0.0255651698376157	-0.163165833134873	-0.0781558219329117	0.0423748158732679	0.0202309191782876	NA	-0.0733889021195523	0.0163559224859534	0.0380640893334392	-0.164697767546065	-0.15307032124671	-0.0309202367406702	-0.0497465886939571	0.0194681273319044	-0.144775563846771	0.0257327582404982	-0.0395618004286735	NA	NA	NA	-0.0466382648425992	-0.208307092517619	0.0466601395393965	-0.0448170199253791	-0.157639296834343	0.107034302699937	-0.130114589021601	NA	NA	-0.102147424871883	-0.117290712956348	-0.0408132447760931	0.0872359380099318	-0.0270321857937957	-0.0171765764335424	NA	-0.00884020004763039	0.00335423778148236	0.0182262090621224	-0.0517908143914336	0.140307833434768	-0.0623114850978628	NA	-0.043551110052658	-0.184803789261994	-0.101107671138631	0.0155038677639297	0.190910710663033	-0.143638785248692	-0.108246584283736	0.0710260820477539	NA	NA	-0.0681527347781218	-0.250123045169485	NA	0.0305247281098674	-0.161914035969764	-0.0417383327600046	0.0850001323066338	-0.0508847785627971	0.0438901678530162	0.0286332724722818	NA	-0.0916009984740635	-0.164141021230805	-0.0305187302091327	-0.08500789429582	-0.0255619944784031	0.00932955818404735	-0.12999109135332	NA	0.0146800384571282	-0.100756617536803	0.0623457084138199	-0.0929039542042638	NA	-0.056551383486368	0.137089077646353	-0.0291614405546294	-0.106167076817232	NA	-0.0597831935293236	NA	-0.182665714058903	-0.101439672585183	0.0692704612209256	-0.180364989900594	-0.0189897065438861	NA	0.039783722755859	0.134204440210632	-0.123043052578656	-0.00854806700007938	0.105989609519021	-0.0415950887777513	0.089563123495012	-0.069640214160338	NA	-0.0171539961013645	NA	-0.106825081809602	0.138388858017341	0.147317262487541	-0.0747666552000917	-0.174030501089325	0.026804971201256	-0.0695498928316266	0.0690386599984123	-0.124431037372214	-0.0341425207059882	-0.0437599819851273	NA	NA	NA	0.0424175068137916	NA	0.0309424642551578	0.240099847406349	-0.138185987845431	NA	-0.218274897903381	-0.042476074550378	-0.039050214777769	0.191563776207739	-0.196238257786245	NA	-0.144096036975294	0.0425328781985129	-0.00953419244440916	-0.210561950376192	0.159862401100791	-0.0418759316592134	0.0597510871195082	0.0294962671444055	-0.0160041632487453	-0.0237516869095816	NA	-0.0926605099979713	-0.000318594374321928	NA	0.00246443156659875	0.0042436911786757	-0.196835225318197	0.0175540913621409	NA	0.0653196087251815	-0.00148183429917176	0.0653432475104302	NA	-0.0534557610718601	-0.186238186008855	-0.10211814100359	-0.0197997759607667	-0.0931085884646256	-0.044237693277941	NA	NA	NA	NA	0.133901369814683	-0.00205481022818484	NA	NA	NA	NA	-0.109606696479761	-0.251234420893864	-0.0768186428867543	-0.189135684863239	NA	-0.0734961586973971	0.0757157347869422	-0.0211207253931712	NA	0.0458091432704436	NA	0.0505033826396056	NA	-0.00238610603935681	0.0952082065394759	-0.205734698737795	NA	0.028906706182248	0.0911186966914521	0.0479137007929578	0.15510641863583	-0.0350153916717384	0.016311114639288	NA	0.0608938636183218	-0.00614784825311141	0.111402538523282	-0.0788305927187775	NA	0.124790569605689	NA	NA	-0.026919989768287	NA	0.0553895548322793	-0.16537907309316	-0.177427429811331	-0.083417039330352	-0.0219847759166645	NA	-0.0707064292203611	NA	0.00647173489278752	0.0989893537261958	NA	0.121577447893237	-0.0529918058091433	-0.0738655588191192	-0.178266077461124	-0.0707283039171584	NA	NA	-0.0410697432369259	-0.0957092076596721	NA	NA	NA	0.07386661727219	NA	-0.186124738694398	-0.133312881666083	-0.0307286567348487	-0.0740275021389573	-0.116252723311547	0.0207093399663059	-0.110230830973865	NA	NA	-0.0743976078960599	-0.0942584213172449	NA	-0.0479175817875508	-0.0246421987598458	NA	0.072786642322246	0.167818087198892	-0.0607393294699796	0.022669595053496	0.21068578938548	NA	NA	0.00316865567639561	NA	0.0428384183182945	NA	-0.256155169220185	0.110630926234641	-0.126873594242015	-0.0801510059714394	-0.114976934543498	0.0827830259409207	-0.210563008829263	0.00790135217379799	NA	0.0545890114930363	NA	-0.0652906776745786	-0.0558905559524755	0.158086316847927	-0.277722208991559	NA	-0.188114983285262	0.265005600980833	NA	-0.0414624293262064	-0.0397269191077241	-0.0256904201176647	0.0993421714164748	-0.0269651504326427	0.0181041341412858	0.0666941864465084	-0.0288336729203602	-0.0964956382913039	-0.163855944537059	-0.030920953285512	NA	NA	0.0400529226535419	NA	NA	NA	-0.0288424933626172	-0.147385003484075	0.0535217379799423	-0.222440969190195	NA	0.0626166723999541	-0.0413213022500948	-0.103317368332848	0.0193481693172096	0.0633152514267065	-0.183581981600557	NA	-0.222912333624408	0.129272048900532	0.120045160664356	0.136652994981168	NA	NA	0.0130750707840491	-0.078268723593801	0.118344932214901	0.0674601536521041	0.00729309447575701	-0.106232700907624	0.0725862418741676	0.166318964832897	0.00314678097959832	0.0751808631684793	0.197729618163055	-0.00794016211972868	-0.206624152134988	0.141264322193115	-0.0199712453582423	-0.0332985807908409	NA	NA	-0.0100320182053928	-0.0492759298951249	-0.0640558157586021	0.000147124976846339	0.00162366701066391	NA	0.0227274571547017	-0.0100997592019264	0.140759792896016	0.194312931650393	NA	-0.0422911980806718	-0.139519285896995	0.0261974191385956	-0.170211249592055	-0.0189886480908153	-0.0285563582158009	-0.0270043131962637	NA	NA	0.00510703606678839	NA	NA	-0.237728912527674	-0.117773014738959	0.0398955659636774	-0.0340165647905586	0.00891288049182786	0.000928616160814303	NA	NA	0.0436128531484569	0.0369594171451757	0.247776101893749	NA	NA	0.0853716493344976	0.0152307868716537	0.0391419473772415	NA	NA	0.242342709463452	-0.0600552159685287	-0.00481172766002487	NA	0.000797367980030519	-0.0403926860892805	-0.0831069125805968	0.0356271775466822	-0.0866047471620227	-0.253971227717358	-0.0880728215712736	-0.0142104381113669	NA	0.0790399830647509	-0.0161946848014959	NA	-0.0637767369655915	0.0417623243629436	NA	0.212591357730677	NA	NA	-0.26092985102273	0.107633034320341	NA	0.0975350392068658	-0.0977728383301139	0.0410044719642243	-0.218684872059485	-0.043042699760966	0.138174697679342	NA	-0.0318403852769178	0.178633007859014	0.00162331419297364	NA	NA	-0.158818413555256	-0.262218694045319	-0.0991505914106533	-0.144513420302894	0.038426785919046	0.091400598025985	0.11219708396179	-0.0274075838162525	0.054235840985067	-0.0407384510190656	0.158969066709005	-0.165706120504882	0.152517089606873	NA	0.0663371349439461	-0.0575302812424725	0.0657091194552495	-0.00566589928819031	-0.132278761257089	0.327320614255599	NA	-0.0360745503779559	-0.169093523149251	0.176183747453097	-0.220149065474143	-0.0361186525892408	-0.0597168638035511	NA	-0.0710772406128443	NA	NA	0.115239078087375	-0.012294638053152	0.11534668748291	NA	0.025575754368324	-0.0937182574334277	-0.16557698923024	-0.165470085470085	0.0269951399363164	0.0531159976361215	-0.073312693498452	0.198846286152788	0.0284293438473005	NA	0.151484392227426	0.000834413837509813	-0.0319504643962848	NA	NA	0.0178825646317906	-0.0689656267365246	NA	0.00414278531925591	NA	0.137498698984767	0.0392887195363976	NA	0.0961876284476904	NA	0.103441207342136	0.00135834810757411	0.124224991841091	NA	-0.0499406384236106	0.110043131962637	0.235941890926411	0.0818664055815759	0.105961736921489	0.0347705361946848	-0.030324327661789	0.147964682949203	-0.137789773579247	0.29960184523652	-0.0399495470702901	0.0782644897815176	-0.110417471532023	-0.0195778536335812	-0.263468727121978	0.103482839829589	0.0325608390004675	-0.0765711480309378	0.047265221878225	-0.0276160990712074	-0.0138029336790947	-0.120011995801469	NA	-0.126732467165904	-0.0523521473366675	0.165745988903884	0.179839644359768	NA	0.0746022421564217	NA	0.180160708457922	0.00336446949450045	0.160793486985437	0.0172189145563759	NA	NA	-0.121700934084835	-0.101880694698032	0.0539158353399839	-0.177259841408448	0.0535979466010426	0.137960890159033	0.0553768533954292	0.062277614599596	0.0285856420840941	-0.0305603626965856	-0.000272375256895381	0.185430393479929	0.00872200919866661	-0.0771926296384501	0.198608134211849	-0.153168038245438	0.0587773102943382	-0.204998015400492	0.0737554796997521	-0.0496859040512291	NA	NA	0.13090136099424	NA	-0.00572817211577469	0.0852139398269429	0.222022174591834	-0.0493154454764362	0.0653901722632373	-0.029129334144814	0.195046792446173	0.11901387455567	0.112537553032909	NA	-0.172218782249742	-0.014147283744807	-0.105770509733358	-0.0577682517001402	0.078281425030651	-0.0847443394811816	-0.11796424192709	0.16168188192956	-0.0901071683734222	0.125229110987625	0.111571185379235	-0.206572993569898	-0.317732440704577	0.0248535365563229	NA	NA	NA	0.094047436338458	-0.114692916302823	-0.0415294646873594	-0.0129166556411138	NA	0.150585059934905	NA	0.302154128407998	NA	0.23743219285015	-0.115052437529218	-0.0976306528009314	0.175811171972163	NA	0.199966482319423	0.244026355481464	-0.0250624046289681	NA	-0.199802774911134	-0.00899685110211426	-0.0175918428550008	-0.117726442803842	0.164099741561042	0.0802046342603618	0.000578973829747824	0.121055277711624	0.0929191253649458	0.0862695703562577	0.156672223545289	0.154192268000318	0.0644689652739188	NA	-0.0158729150679615	-0.0230125338484472	-0.0252582184470729	NA	-0.177736145290325	0.172020498707805	NA	0.078461009235003	NA	0.0192155098656647	0.186223367664556	0.109093346740406	4.30437582140369e-05	-0.0419722508886596	0.152162155010452	-0.183245746341722	0.161635662812133	0.206687306501548	0.165805262275851	0.240925087983911	0.203244511479806	NA	0.234603300609493	-0.00742328420346996	0.242152540728392	0.112022086387411	0.152313160981892	0.165993314104769	NA	-0.196145466733702	0.0288791864024062	0.0840233639423291	NA	0.0380136364037293	-0.176577139177758	-0.147185661489067	0.0245215351097704	0.12594356681044	-0.0173942649484445	NA	0.153472519912148	-0.0843445970380955	0.0536992052781526	-0.038597549681141	0.0132881726689776	0.252766355305055	0.199132774117294	0.152784172598414	-0.0917735263246099	NA	0.0289471063610478	-0.00607269808508199	NA	NA	0.120842528644386	-0.137043916981997	-0.0763617439778431	0.0333617351574008	0.139201409436234	0.0976507634092773	0.0745023947500728	NA	0.00781667592813104	0.111100879398093	-0.0489499263493072	0.0388092402953084	NA	NA	0.116890617695571	0.233895568953417	0.196048794686566	NA	-0.0211055542324892	0.135081544988666	-0.0598731620403447	0.114312226015012	NA	NA	NA	NA	0.0910880015523978	NA	NA	0.177225618092491	0.0104864473904722	0.0428101929030722	0.115236608363543	-0.0628325968264049	-0.0275240136540446	NA	-0.1916159932259	0.223803198292362	0.118134300053805	-0.152316336341104	0.0485851128575587	0.0817146939747559	NA	NA	NA	NA	NA	0.0882866290915826	0.0720566625210588	0.0903361470544133	0.0203942737688868	-0.121063392518501	0.235190389246117	-0.073154631173207	0.204596156051264	-0.125901228687606	0.144067458742381	NA	-0.173892902190116	NA	0.0439310947050885	-0.0376830462279379	0.097038271898953	0.0442927328376245	0.0360646714826281	0.026926340486712	0.208438693516093	0.0194522505358419	0.162270734654636	-0.0458793539908091	NA	-0.0160637894384024	0.179928907235409	-0.0698190927293095	0.18455893378494	0.136795180510351	-0.111443465375354	0.217171284168188	0.151668210244062	0.289023665246575	0.134469406296032	0.176153757949424	-0.0870023726989671	-0.0166907464740282	-0.0638148412761416	0.155109593995043	0.187893060958076	0.195014686036358	-0.0456419076852513	-0.127065527065527	0.0742709463452497	0.0585299850934526	NA	0.169893008035423	0.0666366771629929	0.0274760304481667	0.118952131459871	NA	0.204940506116977	0.0859065209529606	0.0510731832094061	0.123647782099794	-0.027056530214425	NA	0.0184738870806982	NA	0.190936466354423	0.0183655720497826	-0.118605311670327	NA	NA	NA	0.0420456369682376	NA	-0.138046637034095	0.150991505914107	0.0275868152029143	0.0122942852354617	-0.0808160673176153	NA	-0.0943501539167174	NA	0.062989600698579	0.0228950455575843	0.157800887336491	-0.0841360817831406	0.219663235514629	0.0729803392342092	0.0594705970557364	0.0679936139998059	0.0203095975232198	0.0414768948515079	NA	0.0473678918260962	0.0552763003536997	NA	0.0662704524004834	-0.07385391583534	0.136523510888836	-0.0479373395782065	0.18697467651028	0.22913639049862	0.0754825222936678	0.0112012560309774	-0.0611651804221464	NA	NA	NA	0.190339498822471	0.128294391080769	0.202676827816147	0.0553983752745363	0.146434159808773	0.0814927716475704	-0.0813057782717225	NA	0.135021565981318	-0.217094722729398	-0.0104920924735166	0.164439504996781	-0.0935009217362159	NA	0.0778693339684052	-0.179742972312632	0.148243408924523	-0.0990429820151182	-0.123245569932876	0.136603600504529	0.134357563088213	-0.0754041967664259	0.0120116782655482	0.0339752881175668	NA	-0.0269242259554062	NA	0.136347454861387	NA	NA	-0.0648316618595256	-0.207877360570859	0.0327203125964736	-0.0332251947112628	0.0589290219011581	0.128091168091168	-0.123168302858705	-0.0814243250156563	0.0692351794518977	0.123131962636607	NA	NA	-0.112760180995475	0.0947326082929798	NA	-0.0490250765173366	0.113478870630573	-0.0216234906018188	NA	0.104396284829721	0.0312921617884142	0.110584707117215	NA	NA	NA	-0.00535118590846145	NA	-0.0814331454579133	0.124719642242862	0.292487629329735	0.238398207686133	0.0413075423601739	NA	0.178863044993076	-0.0847263457789774	-0.0506243991073712	-0.0210318153352209	0.137323701410389	0.0161703403808667	0.00534095419544336	NA	0.100741446376121	0.0741746271158036	0.107473207906644	0.159601668827675	NA	-0.123424801319538	0.181487655791061	0.0393811577712507	0.252598061266792	-0.0590786166018364	0.021078740088028	-0.0308323851357907	0.150930468453688	NA	-0.0263445441154419	-0.0719444728413711	NA	-0.155132717237149	NA	0.0701193405837369	0.123052931473984	-0.0318661409683082	-0.0359450662856236	NA	0.248218535277359	0.00545420867402292	0.0794580720277315	0.130830444638494	-0.039452426944687	0.10904818607605	-0.0541970310391363	0.034033500039692	0.0100648302505888	-0.0772141515175571	NA	NA	0.0706707946336429	NA	NA	NA	-0.199208823900649	0.12980021698288	0.0953521561571097	0.0929815740961252	0.0866322669418645	0.103520238504759	0.149952810633925	0.0962835948594463	0.127079992590828	0.251028375362741	-0.0237238143120496	0.279512405952034	NA	0.160769142564808	-0.0120180300440167	NA	0.254932655923368	-0.0273405484550995	-0.155761953904369	NA	NA	-0.13544106621506	0.157939544688771	0.00926181718751378	-0.113367380240445	0.0207724943328658	-0.00228625863300786	-0.0287458213154808	0.125517715858273	0.193579776489993	0.170350965397405	0.165325077399381	NA	0.0353442177590784	0.237778307004313	-0.0621745918340346	0.124151958579203	NA	0.0353950235064786	-0.200305892937472	0.148224709586939	NA	0.0574927010840324	0.0189988798038334	-0.192013618762845	-0.060239033985164	NA	0.000222980780256322	NA	0.0894057668051476	NA	-0.0242248154322458	0.0450745768392827	-0.0444723209646321	0.0760054115186893	-0.0286667901528583	0.152011854674393	0.0120286135146816	0.15814065077223	NA	NA	0.331352614820107	0.20092332389546	-0.00867120037398675	0.151961754562374	-0.148526721529817	-0.023147663023824	NA	0.0107969269579177	NA	0.110024432625052	NA	NA	-0.024716996110185	-0.011117285420691	0.0555486756105951	-0.0242241097968652	0.0813160099847406	-0.114908135093894	0.0284194649519727	-0.199710336676281	-0.0816494227020543	0.013761654009332	NA	0.0895535974173745	NA	0.104946680426557	0.0232715020331119	0.199470773464582	-0.0780034046907112	-0.128885713529676	NA	NA	-0.045403755744313	0.0216425427570938	0.135670044896051	-0.111811101408625	-0.0385343953145811	-0.00286911345734875	0.0347574819401445	0.153808755170984	NA	0.114602242156422	0.0785326312261297	NA	0.231049368015312	0.0166494668042656	0.0958820883279088	0.243265327723532	0.141766734584072	0.164557346105334	0.0973498099194694	0.04307304208233	NA	0.0737985234579662	0.0462783907985146	-0.0483201467721592	0.226880827004666	NA	0.165501839062211	0.0324179478359045	-0.00625369356019511	NA	NA	0.0927077875684687	0.122485247810325	NA	0.161667769221949	0.0789673026205534	-0.0364047877360571	0.1855076605541	0.064656311467457	-0.162741746271158	0.22436947068526	0.128337082021293	-0.116769601227806	0.087715417251021	-0.055447416933485	-0.110406181365934	0.00345126264630909	NA	0.137314528150441	0.130560891923121	0.00731743889638627	-0.0475707619980066	0.163115027387473	NA	0.0770098700748856	0.102468136152347	0.106166723999541	NA	NA	NA	0.172881021054396	NA	-0.0271694318753142	-0.023074276944246	-0.177466945392642	0.265359124306493	0.0446384941740979	NA	0.0689938521517469	0.193189207306854	0.0561544635848041	0.10128407998377	NA	0.100682878639535	-0.0522152540728392	0.0679336349924585	0.0668331966164784	0.0804092685207236	-0.0294010037663288	0.0709456396143703	-0.0248986972206786	-0.0374364266624329	0.137111657978531	0.184419217979589	NA	0.046763162304958	0.0162620729803392	0.187849664382172	0.255737080257204	0.0544528238645886	0.0769304860945728	0.00037028219860833	0.0289882070687024	-0.259274783237632	-0.119346581637603	0.13226676545562	0.14041050338264	-0.00362484894992635	-0.0692023674067018	0.176861510236123	NA	0.0153112293050374	-0.0631963518650825	0.10777063321955	-0.0354874617413317	0.165525125029769	-0.135556437599781	-0.175873620703342	0.179983946795092	0.00709798629303273	NA	NA	0.10927575348628	0.177998994469583	-0.00889488678962363	0.308364425392289	-0.175496458592434	0.00746844486782567	0.0573007733147024	0.224518006932868	0.180723805491607	NA	0.156989773313733	-0.0719688109161793	NA	-0.00128249230416413	0.018360985419809	0.0621237860866344	0.125970028137211	-0.00372046254399196	-0.2011251356143	0.0595125823608796	0.0235018919848641	0.0242533936651584	-0.0379346052411068	-0.120375398022457	NA	0.120460074268124	0.17611177264428	0.177891032256357	0.137111317254666	0.296676633766417	0.205330016847045	0.170462455787533	0.152876610833267	0.204372116817937	0.274699972656629	0.200441374930539	-0.0825498134476463	0.181236096777892	0.0927402467959744	NA	0.00435094775652051	NA	0.214622529173613	0.128327555943655	-0.0150155680805836	0.0343048168435165	-0.0289606872888607	0.0360015171160682	NA	0.0434837218738148	NA	0.0754761715752428	0.0859428611750593	0.27650992740776	0.328050946874476	0.0242481013998042	0.203878524869237	0.0433743483898283	NA	0.0303126846780098	0.118915791237773	-0.0491919592848385	NA	0.167492083653074	-0.0362922388928581	0.0213539378864456	0.100416854101065	0.318999056212678	0.12871389131451	0.1369966394115	0.135935363799141	0.118872747479559	0.223040778936853	-0.203510536018276	0.194770889012375	0.172781879283427	0.0440559921674473	0.180262672770413	0.0943229869545659	0.109403120672471	NA	0.304555052790347	0.0475061963606855	0.272025261746624	0.193284115265539	NA	0.189949988092403	-0.00143455672867438	0.150507440043044	NA	-0.000372575480934614	0.217648293685445	-0.0908480855230081	0.204548172845386	-0.014068958217565	NA	0.158635653991691	0.106197066320905	-0.124524886877828	0.0757266721353409	0.226716413960996	0.0868919407619098	-0.00519312358321646	0.0194684801495947	0.0234810757411377	0.00688453159041394	NA	0.0222193996807	NA	NA	-0.0103315604244397	NA	-0.0302445908637859	0.000273433709966218	0.00136716854983109	0.142590916708564	0.289448104927981	-0.00531907949864606	0.189919998588729	0.0533036966473499	-0.0959353637991409	-0.0589456043326012	NA	-0.00219875984581867	0.0122247801504767	0.215702504123557	0.0348792040432907	0.203250862198231	NA	0.187818969243118	0.215383204113854	0.24870013142459	0.0664532119640479	NA	0.193682799255555	NA	NA	NA	-0.0300110255528212	NA	NA	NA	-0.0276954830515202	-0.016988877422314	NA	0.172528556181807	NA	0.174627821438967	0.142012648514197	0.175052613938063	NA	0.0524675187213887	0.127041535462588	0.0483321425736286	-0.0802325068578938	0.109849082232983	NA	0.0604845950975982	0.141527171372373	0.174018152470165	NA	NA	NA	0.0621795312816985	-0.105232109937992	NA	-0.00117347163786792	0.114545791325977	-0.0357182045107742	0.00408950984802378	NA	-0.0665714058902913	0.196401100473756	0.117221913506743	0.0162603088918878	0.122564984608328	0.036273186737583	0.081956374092597	0.177288066823671	NA	0.0272925652492216	-0.053993102414155	-0.10816296649114	NA	-0.00414737194922953	0.0446695421308424	0.280727862895046	0.0219759554744075	0.200985772626639	0.313264004657194	-0.0623474725022713	-0.146927398939783	NA	0.0340772494332866	0.00104187063939386	0.112002328596756	0.0621008529367663	0.183478958834996	-0.0341707461212105	0.102783907985146	0.0967288507845783	0.22294020622194	0.168120804777152	0.105587044534413	0.202761504061814	0.0774699443430094	0.147696188686901	0.00748149912236599	0.0357686574404841	0.0302671711959638	0.162789729477036	0.0288527250756353	0.105275506513897	0.215406842899103	0.162818660527639	0.0623506478614838	NA	-0.0777246855710521	0.0858874687976855	0.19921639190989	0.108659028163672	0.120906035828636	NA	0.0761211223130728	0.0159343053460701	0.0226300794721847	0.080222627962566	0.0728413290642393	-0.160867225882706	-0.0553267532834096	NA	0.0206384236105598	0.0102334771065421	-0.023880114655175	NA	0.147031480158415	0.127181956903319	-0.035269067591049	0.142710169087878	-0.0347818263607737	-0.00417171636985878	-0.0130246178543392	0.0666627856720736	0.19367715417251	-0.121047162904748	0.0871360906035829	-0.260249265698182	0.0238762315542501	NA	-0.0917502484498295	-0.0941451668386653	NA	0.0151506972559604	0.257569615340513	NA	0.0843551815688039	NA	0.0949146622211638	0.104136258191986	0.144667248815856	0.0724228872835684	0.0907369479505702	0.163770915473702	-0.114716555088072	0.00967284979668881	0.0328480326003546	0.0464399813006624	0.0695460118370335	-0.29569438931668	NA	0.0774597126299913	0.0574246072698085	NA	-0.119180404505482	0.187476030448167	0.223633845801028	0.00824605505720057	0.158588743227113	0.0536526333430358	0.09955103948912	NA	-0.0943286320376104	-0.0892141867993261	0.042686001076094	-0.0619085672955642	0.131334268300213	0.0313912483571926	0.0891891367433163	0.137057324054228	0.113939650534078	0.0719988004198531	-0.0216820583384051	-0.0338468594815344	-0.065854838970023	0.0201660007232763	0.452124932744128	0.557986822259268	0.0476981291841973	0.121054219258554	0.110416060261261	-0.00836777716034682	0.101891984864121	0.154033500039692	NA	0.0634673158512168	0.11458742381343	0.0189233768181137	0.163821368403412	0.0318502641722456	NA	NA	-0.010612756123592	0.0840020110608346	-0.0324384112619407	NA	0.0540735448475387	NA	-0.10823917511224	0.055313346211179	NA	0.00385171106451371	0.202709992679033	-0.0721864994310815	0.0295382498478474	0.0240148889065298	0.196518395032327	-0.268199153960746	-0.184540587265045	-0.154744427685604	NA	NA	-0.0628558827939633	NA	-0.0532744127790567	0.160420558686813	NA	0.088271289307974	0.16818148941988	0.0768482795727378	-0.159144417101073	-0.0353862030642216	0.137665417486123	NA	-0.159748440986831	-0.0375299233503568	0.21938662644545	0.0775387437926138	0.0450195372795992	0.0291325095040265	-0.0279992590828504	0.125505720056804	0.0185663253155513	-0.106861422031701	-0.1677016573611	NA	0.0322475368914997	0.0206370123397987	-0.000495003219461424	0.0971628165436215	0.0570728480326004	-0.082893457877978	0.0942764150194491	-0.148597637885564	NA	NA	NA	NA	-0.107035370594002	NA	0.0420611609466099	-0.0368888536071199	0.0656999461953022	0.124174891729071	-0.245475024917749	-0.0657324054228079	0.037426547767105	0.030689846788918	0.00164201353055842	-0.0556636941776261	-0.113433357148527	-0.0520137951716899	0.123724696356275	0.26468488970037	NA	-0.183952792993041	0.190391715840632	-0.185198592257416	0.0498633713494395	-0.0996325403755744	0.17570603230046	0.259583851534316	0.0620320534871618	NA	0.204626498372628	0.197545447328729	0.210806805853245	0.0974076720206751	0.172752242597444	0.0329281222160479	-0.0937517751140042	-0.0941712753477459	-0.0921595088777751	-0.0799767140324416	0.0674322810545721	-0.0130934173039436	-0.0893225018302418	0.190979862930327	NA	0.0874412779056742	0.0628142503065104	NA	0.176944775211029	0.0717126715984119	0.0645515246134441	NA	0.115013980400977	-0.0945290324856888	-0.00635142406040239	NA	0.0555906609157383	0.210752119111252	0.0363236396672929	-0.00858087904527533	NA	-0.20632284582749	0.062122021998183	0.0306626798267665	0.0600125250280049	0.0423024882467607	-0.125116562144426	NA	NA	-0.0558235205913225	0.0128136328755524	0.203385285738227	-0.184152487805739	-0.101945965970734	-0.0985070519435845	0.129773755656109	0.0709336438129008	-0.144201529464687	0.0920702460021346	0.240852407539714	-0.00169528900179055	0.0497123653780001	-0.106707946336429	NA	-0.318727386591164	-0.0576634648461274	NA	0.0948613867499316	0.150205428100165	0.0898016282536406	0.0896728497966888	0.0793465816376033	-0.255195505102626	-0.110882838065501	NA	-0.18559657061205	0.252483748335142	-0.0485554761715752	-0.0116616831167915	-0.133930300865285	NA	0.036258015576901	0.239105607155143	NA	-0.128098577262664	0.115381969251938	NA	-0.124352711844972	NA	0.119283074453353	0.178075203090683	-0.0415823873409013	-0.169134097183633	-0.00216982879521579	0.165485962266148	NA	0.0424831309041835	0.105577165639085	NA	0.123052931473984	NA	-0.0710116165224524	-0.0184943505067344	-0.0920430790399831	0.0257623949264816	0.317937780600319	0.170877016573611	0.20025297028393	0.00747162022703818	0.000771612288640152	0.269054889612165	-0.0352588358780309	NA	0.0428161908038069	0.018209273812989	0.0683182062748626	0.142192232718549	-0.208934402370935	0.130923588508728	NA	0.0550243885228405	-0.054424245631676	NA	-0.00142961728101047	-0.113890608875129	0.00549090171381193	-0.0604510774170217	-0.0847224647843843	-0.165175482698702	0.159195575666164	0.0345553174036146	NA	0.0198869219302656	0.0582262090621224	-0.122294726257575	0.0144027288341074	-0.144864826722412	NA	NA	-0.0016910551895072	-0.0496813174212555	0.203238160761381	-0.180569624160955	0.116747020895628	0.138190927293094	0.0691035784534236	0.176211267232939	0.00318982473781235	0.00318629656090956	NA	0.0876677868628333	0.0930997680223686	-0.0563538055798118	0.145551409947695	0.130221128487382	-0.00506540357933547	0.00623252449877837	0.0893373201732335	0.145814259126953	NA	0.108872482866291	0.0234683743042876	0.121320243797024	0.240629073941767	0.0675377735439655	NA	-0.0220444021063216	0.117520044455029	0.256242315189684	0.0456546091221014	-0.064582925387879	-0.0410307605012448	0.0730533724960969	-0.198462067688074	-0.0354931068243762	-0.0626223174829986	0.0936335811877608	-0.00929921586268335	NA	-0.00830038898150353	NA	0.105854833161335	NA	-0.132262178825646	-0.0603702821659478	0.0458507757578965	-0.086505252573364	-0.16049323913101	0.0243564164307198	NA	0.0177040388805095	-0.0694945004542528	-0.188923288613691	0.0465948682666949	0.0217060499413441	NA	NA	0.0861256207386238	-0.0454270417118714	-0.0958810298748379	NA	0.109610224656664	-0.0161018937489526	0.0209238531219955	0.163780088733649	0.0835317050796927	0.0840753971404126	0.140295484815609	0.114658340169176	NA	NA	-0.191234950120399	-0.0422830832737953	-0.121473013856915	-0.0502588799802422	-0.183169890538312	-0.102379226094396	0.123406807617334	0.110124280031401	0.0576428300955988	-0.00161167135135098	-0.203778677462888	-0.00363155376731829	-0.165241459606785	0.117482645779859	0.0559706455681688	-0.00416783537526572	0.092617113422067	0.0952050311802634	-0.0672163566281213	-0.0310296102246567	0.164133612059309	0.00860204810669207	-0.0415474583895637	-0.0124100094378732	-0.222236687747524	-0.0496866096866097	-0.0317056089192312	0.0166039533222196	0.214020622193997	0.0172030377603133	NA	0.0174253129051891	0.167513605532181	0.11951981512353	0.13655492370802	NA	-0.0592155098656647	0.181402626727704	0.295887027775573	-0.143045698711333	NA	NA	-0.260514231783582	-0.0275691743184003	-0.19782452612174	-0.0221534227726178	-0.0271613170684378	-0.2195263422508	-0.117843931094705	0.0758159350109815	-0.0654497984528944	0.116902613497041	0.0852686265689362	NA	0.103643019060976	0.198202041050338	-0.136733437414552	-0.055391671738421	-0.128044596156051	-0.00654759069619751	-0.163990720894746	0.085999312005504	-0.0509348786748168	NA	0.0970333324512891	0.00133964876998933	-0.0270124280031401	-0.10362361408801	-0.0979847139958119	NA	0.118635301174001	0.0253033791114286	-0.0163421640374838	-0.053140694874441	-0.142680885219585	NA	-0.0820675116650349	-0.149052067070643	-0.117068084993782	0.00120275550616108	NA	-0.152847679782664	NA	0.100839176876329	-0.043373995572138	0.0471230363490425	NA	-0.218372628403588	0.0808358251082709	-0.042047401056689	0.0338973124112443	-0.110399830647509	0.109142035581664	0.0497614070369488	NA	-0.000959311299868575	-0.0624885995783829	0.287163257565734	0.256500577738968	0.0304202940735448	0.238000582149189	0.133111411006148	-0.156426309615164	-0.0323392694909723	-0.0363465728171611	-0.0140213290661207	NA	-0.0211556543445088	-0.133042976109213	-0.218744145431452	0.190189215261943	0.137345928924876	-0.0630499325236167	NA	-0.182976546444039	-0.0406177837756785	0.0849510906476851	NA	NA	0.0248440104786854	-0.0345422631490743	0.142701701463311	NA	-0.121043987545536	0.132274527444806	-0.073540260908682	-0.0263565399169114	-0.0891806691187496	NA	-0.147757226147319	-0.0326553941414623	NA	0.107394176744022	-0.0141024758981415	-0.163018708158027	0.0141730394361973	0.0871710195549205	0.110275991638221	-0.0156241785963148	NA	-0.100782726045884	0.0334146578109426	NA	-0.0636253781764618	-0.031289284044702	0.29212810810334	0.0530546073580129	0.0546867419932435	0.180456722500066	0.276954124879821	NA	0.0901897277129475	0.168568883243806	-0.0349854021680647	NA	0.20452770941935	NA	-0.190691610877369	-0.050299101196934	-0.0844772564896404	-0.101059335115063	-0.114359150767819	NA	0.18007003431152	0.137549857549858	0.0627648558298713	NA	-0.0405281680823476	NA	NA	-0.0746195302232454	-0.0642015294646874	NA	-0.0719409383186473	-0.00722888165612624	-0.0965993666922459	0.161271554955765	-0.120386335370856	NA	NA	-0.107205772097413	NA	NA	NA	-0.0217490936995581	-0.0802437970239828	NA	-0.191382780732626	0.177062616319582	NA	0.00801813553651539	NA	0.128559709983859	NA	-0.00553394547202597	-0.020089792102176	-0.0139772256180925	0.215270497849621	NA	0.129367309676907	0.144046995316345	-0.0540809540190345	NA	-0.0385407460330061	0.0495387790743828	0.0577975355684334	0.123393400545103	NA	-0.020539987474972	0.0808277103013945	NA	-0.0834925423160717	-0.157684104681009	-0.0870461220925617	-0.12184594215554	NA	0.046799855344747	-0.00322228396531802	-0.186566466442627	0.0818410027078758	0.115034091009323	NA	0.0735531452420901	-0.0032847326964974	0.19532057897383	-0.175528917819939	0.0567785980789077	-0.0872066541416387	0.190092173621585	-0.142315366092456	-0.0848452453406014	0.0648006139027811	0.0235795118767255	0.0555451474336923	0.00847573937357219	0.225693595476877	NA	0.0517244846656611	-0.132364143138137	0.0289666877445855	0.0187388531660977	0.0806795268714773	-0.0851543136372858	0.000481243329540543	0.143754156633414	-0.0115837104072398	-0.168541363463964	-0.0482753389254937	-0.130855141876814	-0.0968936166459386	NA	0.0490617695571256	0.18458433665864	0.048360367988851	-0.136450124809258	-0.121376694627469	0.0729528194543674	-0.00934649343318074	0.122579097315939	-0.017348045831018	-0.0554294232312808	0.152561191818158	-0.155691743184003	-0.193913542024997	-0.101801310717719	0.0377613717551798	NA	-0.103785557407848	-0.0986351247651557	NA	0.0364926393409366	NA	-0.0167531952052076	0.00532966402935443	0.0722916391027846	-0.139042629197428	-0.236761839238619	0.181621020877987	-0.0690929939227153	0.0109581646423752	-0.143059105783564	-0.0145981847529835	0.0837575157892549	-0.17489737415434	-0.021972780115195	-0.0621837650939818	-0.0342120257909732	0.175960413855151	-0.0419429670203664	0.0592514972700731	NA	0.0692401188995616	-0.0497769310153211	-0.182718636712445	0.113382198583437	-0.0229324442327538	-0.0832737953480988	NA	-0.0515251426706535	NA	-0.0664038174874088	0.0318361514646344	-0.0566547590696197	0.0303207994848862	0.0943769680611786	0.0477709902508527	-0.160889100579503	0.0108572597406137	-0.087351309394653	0.00342621259029928	-0.188292097765782	0.0291455637585669	NA	-0.22287705185538	NA	-0.0863196704682773	-0.149597876037505	0.193352209079763	-0.0395406313672568	-0.0620336958832555	-0.000608963333421538	-0.122190292221252	-0.260517407142794	0.0933622643839362	0.161737979942314	0.00789165038339382	-0.0604810669206954	-0.0166981556455241	-0.170163972021557	-0.0479204043290731	NA	-0.0968354017270426	0.00597320349642331	0.00648390767501151	-0.050283930036252	NA	NA	NA	0.122281672003034	0.00445890996974588	NA	NA	-0.101685586515308	-0.00748855547617158	-0.0456126238169582	-0.0277438190750884	NA	NA	NA	-0.0362566043061399	NA	-0.0921242271087472	0.198660351230011	0.196404434918367	0.0877971022904136	0.0479789720656594	0.0219332664684949	0.0191220131777407	-0.174780591498858	NA	-0.139128363896166	NA	-0.105032062307604	0.00676492639340937	-0.150884602153952	0.0176990994328456	-0.0790925529006024	0.0708158027043476	0.0550099229975391	0.011633282318831	0.0116225203531705	NA	0.1445204766567	NA	-0.0206475968705071	0.163660483536645	0.180811304278797	-0.0502207756696921	NA	0.254948532719431	NA	-0.134539969834087	-0.152047136443421	-0.0880160179231387	-0.00182195055260071	-0.194209556067141	0.0738218094255246	0.174949591172501	-0.053515034443827	0.00183500480714103	0.0732654159279546	0.113193441119138	0.0445795736198213	-0.0389023841655421	0.113492277702804	-0.189482504652783	NA	NA	-0.119792543198116	0.167671315039736	-0.0806453035555203	0.113827101690879	NA	0.243754685859949	0.146603865117797	-0.0589561888633096	-0.142171769292512	NA	NA	NA	0.0364824076279185	0.00172563132315454	-0.0593573425771568	-0.0445848658851755	NA	-0.0785470967514311	-0.0346897409436109	-0.0166385294558669	0.084652606881709	0.0796380090497738	0.0439053390136981	-0.0887167138560327	-0.038223210111755	0.100105316080548	-0.135546558704453	NA	0.122773852680973	NA	-0.127889709190019	-0.166331666269747	-0.186137792948938	-0.00657863865294206	NA	-0.189757349633511	-0.156510280225451	-0.10718883684828	-0.210571903565025	-0.174952413714024	0.04169458336641	0.104467554003158	0.0669221066744287	0.0828320675998695	-3.7045857479294e-05	-0.118377744260097	0.0878893563723285	-0.0158778545156254	0.0868707717004931	NA	-0.226109920351406	-0.189735474936713	-0.0787044534412955	0.0234733137519515	-0.111608584054404	-0.00601095498928316	0.109168144090745	-0.0270353611530082	-0.0528446808322969	-0.0490670618224798	NA	-0.0741813306519189	-0.131448934049553	-0.228091697317704	-0.137152232012913	0.0300339587026894	-0.159020930909476	NA	-0.120992123345065	0.0107845783387579	NA	0.0076190980215748	NA	NA	-0.233709260582326	0.0557949423584099	NA	-0.107286567348487	-0.13482116553324	0.10772088592522	-0.00447902057809179	-0.200909564005539	-0.205683187355014	NA	-0.0184287280418379	-0.0849570885484198	-0.22218129537015	-0.0649809037425137	-0.130626163195823	-0.00738271016908788	NA	-0.150126396937542	-0.122244978963245	-0.0371831035608125	-0.139023929859843	0.0463979959955192	-0.218987236820054	NA	0.0569673555432069	-0.116015629823679	-0.230518024573752	-0.165799970010496	-0.0981189524842776	0.0715316697979237	-0.155984229049245	-0.118471946583402	-0.00719853933476225	-0.0797325641907685	0.0535623120143244	-0.155789826501901	-0.103539643477724	-0.0223940444373881	-0.0998036569553597	-0.0671256824817196	-0.0552060896333342	NA	-0.123548640328826	-0.0364471258588906	-0.101778024750161	NA	-0.0152664214583719	-0.107933282174768	-0.13780529755762	-0.0272322358261876	-0.164915808878657	0.186416166106569	NA	NA	0.0354017270425939	NA	-0.0893958879098198	NA	-0.103196351865083	0.0657415786827552	-0.0775891967223237	NA	-0.149189665969852	0.00277208859252203	-0.221043458319	-0.166945216233142	NA	-0.0634133347446041	-0.0770466310732406	0.0530782508249983	-0.0667297862209528	0.0257708625510483	0.150931526906759	NA	-0.142452259356284	-0.339103313840156	0.0476769601227806	-0.0678306122268971	-0.0944055462940912	-0.183612676739612	-0.0459714394079719	NA	NA	0.101848235470526	-0.196980586206592	NA	NA	-0.0392410891482099	0.109887382337486	-0.198050682261209	-0.114227902587036	NA	NA	0.0160775493283233	-0.141464369823503	-0.130632513914248	-0.148269164615914	-0.282198759845819	-0.00591251885369532	0.0146810969101991	0.0878879451015674	-0.184965026946451	-0.146742169652386	-0.240313676123388	-0.273526853836451	NA	0.00136328755523802	0.131122224868355	-0.067504255863389	-0.109102167182663	-0.174283824190945	NA	-0.14587388531661	NA	-0.0494516331048839	0.107552591886957	NA	NA	-0.155215086484436	0.083306960210985	-0.114883437855574	-0.124595803233574	NA	0.141728630273522	NA	NA	-0.0510763585686186	-0.0410612756123592	0.0307275982817778	-0.246137616540093	0.00127084932038492	NA	-0.106993023030175	-0.243456202093973	NA	-0.194766302382401	-0.160717278364337	-0.140332530673088	NA	-0.0224942446614273	-0.128032953172272	-0.0633709966217706	-0.234568724475845	-0.0746865655843984	-0.0919068914115354	-0.0615497517045505	0.0663092623464141	-0.081119137713565	0.0226290210191139	0.227753697970416	-0.0763162304957971	-0.276190627398058	-0.183966905700652	-0.0268296684395756	-0.221807661436144	-0.303269737944661	-0.0285030827445688	-0.0895659460365343	-0.0802074568018841	-0.16327520661886	-0.0807328023427095	-0.274716202270382	-0.187991497093664	-0.25550386776393	-0.275761248268988	-0.322376579961719	-0.179220096495638	-0.184751219426142	-0.0537189630688083	-0.214803877466416	NA	-0.0992980692051899	-0.0413795171689909	NA	0.0123584980550925	-0.332511268114983	-0.0510470747003255	-0.140865285385409	0.0372818925140907	-0.175952651865965	-0.173231721838533	-0.142261737803533	-0.179902093090948	0.126296031683029	-0.0910756529332381	-0.167546255946854	-0.137870921648011	-0.388006668254346	-0.0618408262990306	NA	0.184753336332284	-0.148740881867817	NA	0.0893299110017376	NA	-0.0777412611468339	NA	-0.0403447028834026	0.14751872138869	-0.105941979130834	NA	-0.292780468012666	-0.18853024970672	NA	NA	NA	-0.181598793363499	0.0151693965935452	0.0334051317333051	NA	-0.199475007276865	0.109549187196246	0.0595228140738977	0.0237834405017068	-0.00595027034655518	NA	NA	NA	NA	-0.0773588067705715	-0.237565557937075	-0.244298730738359	-0.00742645956268247	-0.208210067652792	NA	NA	NA	-0.235174512450054	0.056140350877193	-0.0876822523881347	-0.11590308098048	NA	-0.0365723761389396	-0.274552142044402	NA	-0.0897688162084447	NA	-0.201582034523211	-0.153623525883588	-0.175669339260671	-0.155411253120231	NA	-0.0214506099335821	-0.128138092843975	-0.275621532463638	-0.126356010690376	NA	-0.0984696532684149	-0.0136790946698067	0.0593379376041915	-0.0606984026179073	NA	NA	-0.290593351150627	-0.106071816040856	-0.152525204413749	-0.217346634560257	-0.0189614811286638	-0.150539546452859	-0.104082277085373	-0.0944658781191289	-0.168300388981504	-0.276272128284512	NA	-0.147815088248525	-0.143271502033112	0.000238857576318877	-0.0614633113704321	NA	-0.115416192567895	-0.255710618930433	-0.0991004912986337	-0.190429820151182	-0.0379451897718152	-0.0870701136955007	-0.0850128337434839	-0.131915711853792	-0.277906732643575	-0.255701092852796	NA	-0.237444188651619	-0.103139548216948	-0.166824199765376	-0.116490169617105	0.0333998394679509	-0.172790699725684	NA	-0.0426136734495868	NA	-0.0223305372531379	0.00235964471258589	0.0766355372650932	-0.0870016670635866	0.162823567184108	-0.0854563255801646	-0.163219814241486	NA	-0.138778368747409	-0.12150441463135	-0.0943258094960881	-0.0991625872121228	0.0440245913930124	-0.0832236952360791	-0.0400098788953278	-0.0329401180175174	-0.0979076146878004	NA	0.00219629012198672	0.0433305989962337	NA	0.0834939535868328	NA	NA	0.0986054880791723	-0.175842572746598	NA	NA	NA	NA	NA	NA	NA	NA	NA	-0.189546717472414	-0.140923853121996	-0.00786042532172563	-0.13259594436065	-0.234282589329029	-0.169654150459104	-0.0211724150522978	-0.23329752233777	-0.213093770121634	0.0708355604950032	-0.00397061028639976	-0.0384250218305946	-0.199428082524058	-0.0993287643442442	-0.158340345584928	-0.141863759448899	NA	-0.105593748070528	-0.031739479417498	-0.204829721362229	-0.105058876452065	-0.0757930018611133	0.122580861404391	-0.19287433453065	NA	-0.101591031374313	-0.260731920298484	-0.0661942437793831	-0.132182442027643	-0.107698658410733	NA	-0.0740645479964366	0.0680281901334533	-0.0476967179134362	-0.0404738341580447	0.169917352456052	0.0105534827516252	-0.160479479241089	NA	0.070412884902049	0.0347373713317986	0.232757005636263	0.0102010178790365	-0.0146920342585977	-0.105706649731418	0.147648911116403	-0.174487752815926	0.0671119225917988	-0.0717846400818537	-0.0245871592001623	-0.208112689970275	-0.203105854127526	-0.140403094211144	NA	-0.107741702168947	0.0566921577447893	-0.134161584694909	-0.0242145837192277	-0.0855967470208956	-0.132171151861554	-0.0364633554726434	-0.0370437405731523	0.00247501609730712	-0.0338119305301968	-0.172255122471841	NA	-0.113886727880536	-0.0920646009190901	-0.15726848544186	-0.0687666375592072	-0.177499757437838	0.0241658948779692	-0.323270267171196	-0.0872860381219514	-0.0383191765235109	NA	NA	-0.00874246954742311	-0.0404801848764697	NA	NA	-0.215907491201609	-0.183032644456793	-0.0609072706905524	0.0499297010752119	-0.278043978725093	-0.0177012163389872	-0.010149859313946	-0.129911366014075	-0.157298122127843	-0.0230972100941141	-0.145956444656135	-0.0880467130621929	-0.0844014006862304	-0.15632011149039	NA	-0.0225238813474108	-0.0808368835613418	NA	-0.161098674287529	-0.0972866555529094	NA	-0.220830003616381	NA	0.0262676298589611	NA	0.0158686812556782	-0.219789191430058	-0.176468118511462	NA	-0.214427068173198	-0.0355844866061584	NA	NA	0.0818413555255661	-0.0463722403041288	-0.162431266703713	-0.305142141426971	-0.298987589637744	NA	-0.111684439857814	-0.110128866661374	NA	-0.0128235117708802	-0.103323366233583	-0.178604782443792	-0.238457833875791	-0.163988618453126	-0.0101159888156792	-0.163140430261173	-0.142729926878534	-0.226638441251444	-0.224830250588765	NA	NA	-0.157376447655085	-0.154601536521041	-0.218420611609466	-0.0537194970336411	NA	-0.0984784737106719	-0.11054060490593	-0.0931399892390604	NA	-0.135284767978266	-0.0780473373772716	NA	-0.126586753459818	0.0231882370582061	NA	-0.137766487611689	-0.302002769618869	NA	-0.0188468153793231	0.00897321231686557	-0.0907634092773412	-0.167888297919258	0.0657161758090551	0.0145706649731418	0.00387076288005081	-0.201047868540129	-0.0740518465595865	NA	NA	NA	0.000112901660889277	-0.141062157656585	-0.125406578285835	-0.0292337681811366	NA	-0.110415354625881	-0.0172513737838815	-0.095157753609766	-0.185792384430155	-0.135705326665079	-0.188873894137052	0.04557698923024	-0.206989671262117	-0.141914565196299	-0.0860603494659222	NA	-0.132932532437176	-0.0314667513429123	0.0210730950049835	NA	-0.0634846039180404	-0.0820576327697071	NA	-0.0839510005928654	NA	0.0165736110008556	NA	-0.0183186472969755	0.039236149700546	NA	0.140608081289196	-0.0261545540961742	0.0420191756414667	0.24977551974456	0.00598272957406084	-0.174450354140757	-0.0195393965053408	-0.0770518553800287	-0.315926366948039	NA	-0.135644289204661	0.0511765587926579	0.0237294593950941	0.0597482645779859	NA	NA	NA	NA	0.180710045601686	0.0416303705467792	-0.09640214160338	0.00389581293606061	-0.0506275789321603	-0.208881832535083	-0.0506402759034338	-0.057168461626666	-0.175350039250968	NA	NA	0.0140058038510051	-0.0531812689088231	0.0759383627495083	-0.0247529835145934	-0.191216956418195	0.0680313654926658	-0.0492487629329735	0.0331814453176682	-0.0531809160911328	-0.0363539819886569	-0.186646908876011	-0.0752814162102088	NA	-0.176937718857224	-0.00427826731232304	-0.0242484542174945	-0.0375269277100305	NA	-0.110064653841744	0.0533008741058277	-0.18444497367098	NA	0.029038307180722	-0.123065632910834	-0.041064803789262	-0.0852012383900929	0.131693436708917	-0.190407239819005	-0.0332107291859614	NA	-0.069878013283586	-0.108510844733755	-0.0179704162366701	-0.129946283506655	-0.0979686521482187	NA	-0.0746826845898053	-0.14068835972307	-0.177449304508128	NA	0.0268949397122772	NA	0.129749058417789	-0.127957450186552	-0.105215880324239	0.0590673264357475	-0.130906300441904	-0.038959187813677	0.268577174459527	-0.152761592266236	0.0552420770377427	-0.182971606996375	0.0842941441083856	-0.0330057421079093	0.0197877801592972	0.0731514558139945	0.153495453062017	0.120546161784552	NA	-0.0179326647438103	-0.0418787542007356	-0.13353091123989	0.138158115247899	-0.190333853739426	-0.0345369708837201	-0.0744018417083433	0.0718943663835305	-0.0773831511912007	-0.0817693807167491	-0.0951538726151729	NA	-0.0292478808887478	0.0326303440854524	NA	-0.251989803568751	NA	0.0952681855468233	0.0123080451253826	-0.0940458569541126	NA	-0.0723893696029919	NA	-0.0111585650904536	-0.107168726239934	-0.0119195928483854	-0.100576680514761	0.138928681337593	NA	0.0109560477362335	NA	-0.135163751510501	0.0865606525857706	NA	0.0313295052613938	0.0342959964012596	-0.145881647305796	-0.0641891808455276	0.0209503144487665	0.00352482544563746	-0.0953570956047736	-0.0419016873506038	-0.0777645539735702	-0.0761768675081369	NA	-0.0410757411376606	-0.123109735122119	-0.0283037407495612	-0.0288760110431937	-0.146602806664726	-0.165510306686777	0.150723717287185	-0.106436982350295	NA	-0.0273737157324687	0.0599596023744631	0.135745912672851	0.0713654926658023	0.125924161837475	0.0113766064230461	-0.201338943134609	-0.0420301129898653	0.0354712321275789	0.0103103913630229	0.0581140130366137	-0.04840976246549	NA	-0.0298610780344526	-0.046206768807388	-0.0181157771250651	-0.0616298413202438	0.217714270593528	0.00125885351891544	NA	0.0289307003370028	-0.128431637162287	-0.10324222727124	-0.00925581928677904	-0.154987871891897	-0.0682229454984873	-0.121965900170235	-0.034033500039692	0.0835765129263581	0.0470510615402256	-0.0598209450221834	NA	-0.139600081148069	-0.0334382965961913	-0.0751339384156722	0.0805182891870198	0.0997913083362	-0.0263667716299295	0.10817566792799	-0.00907764635318815	0.176866449683787	-0.104242103499069	0.0335988286452683	-0.0181482363525707	-0.134687800446314	-0.122914979757085	-0.160128778456952	-0.0857470473569545	NA	-0.1029779577148	0.00399989415469292	NA	-0.0893627230469336	NA	-0.209048362484895	0.0863302549989856	-0.00819101549751705	-0.0323607913700793	-0.0832970813156572	-0.0809250879839115	0.0576366507016662	0.0520945904227638	0.0410097642295785	-0.18505182009826	-0.0142979368985561	0.167320967073289	-0.111781817540331	0.00819948312208374	0.0884411632399248	NA	0.0843858767078581	-0.0890970513261535	0.134816931720956	-0.0901766734584072	-0.145750046307322	0.0172072715725967	0.0746770395067609	-0.0321685057288772	0.00718654353329276	0.0460162472546373	NA	0.0678662468136152	-0.157313293288525	-0.0393134167747171	-0.0405105271978337	0.00301041720783761	-0.00423310664796733	NA	0.00474539793425242	-0.2031104407575	NA	NA	-0.0528912527674138	0.127612041667769	0.0538650295925838	-0.113670097818705	-0.0322164889347552	0.0159717040212396	-0.204975787886005	0.0663304314078308	NA	0.0664514537369088	-0.0888603106559763	-0.062158896929507	NA	-0.0838061972427298	0.160811127869951	-0.0592200964956383	-0.0666532595944361	-0.128402353293994	NA	-0.0166720471364434	-0.0542817072848033	0.0911271643160188	NA	0.156126767396117	0.0241637779718275	-0.209065297734028	0.155344217759078	0.122791140747797	-0.0662926799149709	-0.00920924735166221	0.146332548313972	-0.101325712471223	-0.125494429890715	0.0384532472458169	-0.222121669180493	NA	0.127744348301624	-0.241058100253147	NA	1	-0.0318675522390693	0.0360106903760155	0.099527047886181	0.0584876469706191	NA	0.0943543877290007	0.126419517874626	-0.0741693348504494	-0.0466943628553536	0.211881488537835	NA	0.128174080248384	0.0854513861325007	0.110989741825655	-0.0636680691169855	-0.220855406490081	-0.0748082876875446	0.0019514346449331	-0.246198301182821	NA	-0.0126118211567128	-0.169577589020313	-0.0419242676827816	-0.0864092861616081	0.121628606458328	0.053642754447708	-0.0981595265186596	-0.0931957344341245	0.0932091415063551	0.0170869607402115	NA	-0.0762474310461927	0.166539123071631	0.0395579194340804	-0.0341686292150688	0.155259541513411	-0.0455664046995316	0.03578171485113	0.0335667222354529	0.0715710152832701	-0.0785933158688577	0.162180060508234	0.1825097686398	NA	0.137775660871636	-0.0548599754791705	-0.117234625284206	NA	0.205648964039057	0.0887160082206522	-0.0161692819277959	-0.0443774090832914	-0.101856703095093	0.154089598052446	-0.160711280463602	-0.0943921392218606	NA	-0.0544411808808094	-0.0299161175941362	-0.0536649819621956	0.196689158794422	0.0701951963871469	0.0691004030942111	0.143889991444171	0.0551607574255563	-0.130062713344447	0.116038210155857	-0.15916789351679	NA	0.100361814541381	-0.0403634022209874	-0.0116468647737998	0.178662644544997	-0.131651451403773	0.113649281574978	NA	-0.0919188872130049	-0.282362467254108	0.168097871627283	0.0223213639931906	0.0467769221948789	0.0955846630150036	0.247905233168391	NA	NA	0.0337822938442133	0.0994162631314334	NA	0.0817019925379059	-0.085215351097704	0.145562347296093	0.244023532939942	0.128505728877246	0.116101364522417	0.157978354634701	0.0560881338590317	-0.0117802298607252	-0.0927462446967091	NA	-0.119238619424378	NA	NA	0.146850484683302	NA	NA	NA	-0.108686547943514	0.0680998121245799	0.0432314572252653	0.0084101152831803	-0.0340716043502421	NA	0.101402626727704	0.0645998606370123	NA	-0.0702759978368748	-0.0560877810413414	-0.0421426618330643	-0.152187205066462	0.0461884222874935	-0.0891771409418468	-0.0448177255607596	-0.0326769160205693	0.0138911381016644	-0.037742672417595	0.00289310506028772	0.0382087445864536	-0.0645582281495594	0.102372169740591	0.0699937374859975	0.0136738024044526	0.0543561518174521	-0.023320016522454	-0.0885946389351962	-0.03578876804883	0.0726716237552151	0.0673541378771084	NA	NA	0.125651797663624	NA	NA	-0.123030351141806	-0.0442387517310118	NA	-0.0774318400324592	0.0461891279228741
b4301	0.0304273504273504	NA	NA	0.115629647270514	0.143680064918455	-0.0881726689776225	0.0821691231598352	NA	0.0329432962824745	-0.163705644201	0.130035546382296	NA	0.0674922600619195	NA	0.0118148059943726	0.0638970477979766	NA	NA	-0.0523606149612342	-0.178685224877175	-0.0371589388266113	-0.00549654679685639	-0.056192215077664	-0.0562574863503656	0.180476127473031	0.0268106162843005	0.0337328993675743	-0.027486614978875	NA	-0.0298603723990721	-0.00356134176567613	0.138422375697917	0.0118253905250809	0.0932144337717093	0.0558337523043405	0.0872733366851014	0.0401146657493407	0.0637474530972983	NA	-0.0833754068428991	0.0872204140315595	-0.118893916540975	-0.10381237155231	NA	0.12027837315763	0.286544062519295	0.0468637153466875	0.317977648999321	0.0795240489358136	0.297302885166662	-0.0577043916981997	0.0357563088213243	0.0704686300971131	0.0126167606043767	-0.140984890582414	0.108429696664991	0.0749952810633925	0.26476180395685	NA	NA	0.0913579070854613	NA	0.184493309694548	0.0700897038977534	0.158910498972418	-0.208138445661665	-0.0402176885149021	-0.0531851499034162	0.0065729935698976	-0.0700177290889365	0.0908378858592088	NA	NA	NA	0.0751914476991876	0.0034337984735165	-0.0382196819348522	0.0572838330113872	0.249240295308407	-0.0308316795004102	0.0317049032838507	0.183371349439461	0.0170675557672462	0.142786730526669	-0.0312691734363561	NA	0.0466541416386618	0.0611316627415699	NA	-0.128543833187796	-0.0975812927527048	0.14897303590802	-0.263278558386918	0.017737556561086	0.0417986645850423	0.0238945801817524	0.024586806382472	NA	0.22005733287467	-0.072447061685504	0.284913339154825	0.167630035369973	NA	0.0904434036322581	-0.0504239986592928	-0.236794651283815	0.144135199738915	-0.0392761979727272	-0.0534554082541699	0.0916334577015692	0.277741613964524	0.0888737177282069	-0.0165796089015903	NA	0.101479893801875	-0.0681365051643689	NA	0.0618203628729945	0.157800534518801	0.0205509248233706	0.0256734848685313	-0.118740088028014	-0.0171384721229922	0.0260524110678909	0.0208444691416828	0.124174549864126	0.182756741022995	0.06543798483219	-0.0445231227893767	0.119792543198116	-0.069977860689935	NA	NA	-0.0832529791043723	-0.0185432173924319	0.0395261658419553	0.00547608337082021	-0.176885517441148	NA	NA	-0.051384386541556	NA	-0.0204486076931897	-0.061221631252591	NA	NA	-0.0961713988339375	NA	-0.0534324751043017	0.105871062775088	0.219147416051441	NA	0.0568438693516093	0.181338061090383	0.0519799246734231	0.185618092491158	0.0853194323163363	-0.0056475527682958	0.154887318850167	0.22421705344306	NA	0.00258827057588667	0.107003607560883	-0.0360763144664073	0.153179681229217	0.0110248471858379	0.0925342012648514	-0.00233247775043441	0.0924763391636457	NA	0.0412098118599667	0.110935760719042	-0.0568234059255731	0.173729547599517	0.325944978081201	NA	0.12768895592425	0.191926472793346	0.0942083212052252	0.0667548710892364	0.0393144752277879	0.106457445776331	0.0541377576671694	NA	0.110219187990086	NA	NA	0.187831317862278	0.151140042161714	0.147930459633246	-0.00793345858361338	0.0766718707275983	0.0987074523916629	0.0998117717622362	0.245152196731144	-0.0197412082241804	-0.0523210993799229	0.137518103957732	NA	-0.0270332442468665	NA	0.167601104319371	0.0676933661453785	0.0750746650437053	0.04995263422508	0.169018020163531	-0.0662242332830568	0.0683940620782726	0.0592084535118591	0.191352438411262	NA	-0.146110273169097	0.0779003887963088	0.0626964091979572	0.0118931315216145	NA	0.21369567710125	0.202340239739621	0.106746050646979	0.0718929551127694	0.0396912845210059	-0.0700826475439479	-0.0373496335106242	0.152170622635019	0.0078794774770007	0.0422901396276009	0.0308189780635601	NA	0.0514256480819948	0.0302752860028402	0.149407707302444	NA	0.264479549804627	0.177721679765023	NA	0.078259903151544	0.153300344879292	0.176308292097766	0.338846815379323	-0.00634013389431346	0.249732828804036	0.0441247916170517	0.23303185061699	0.124424686653789	0.103675134615397	NA	0.113087242994364	0.158149471214487	0.0297301826713591	0.11509371719898	0.0520882397043388	-0.032527321319891	0.0935933599710689	0.0982512591181322	-0.00150723717287185	0.213817399204396	0.234720436082665	0.141778377567851	-0.109991267762166	0.166113977754845	0.0366916285182539	-0.00765385123917084	0.133634992458522	0.225173895019096	-0.108638211919946	NA	-0.0183376994522505	-0.000974129642860293	0.319201220749208	-0.0684385171072478	0.185020772141515	0.089814682508181	0.200550042779145	0.06625351715135	0.119652827392765	-0.259333350974218	0.00469988445220643	0.293106471558484	0.016006280154887	-0.101260441198522	-0.0728455628765226	0.0927451862436383	-0.0388910939994531	NA	0.198338934314166	0.0634745542126042	0.000192638458892329	0.0382828363014122	-0.0809289689785046	0.131460224215642	NA	0.0970156915667752	-0.0608924523475607	0.113935416721794	0.162551577536098	-0.225547528953102	0.256287123036349	-0.115265186596456	0.0274252247007665	NA	0.0103544935743078	0.117715152637753	-0.194327397175694	-0.0777409083291436	0.0512481807837845	NA	-0.0854207211313933	-0.146006191950464	0.151187319732211	NA	0.117424078043273	-0.1115397846048	NA	0.0342391927531246	0.069759113721962	-0.178967831847089	NA	-0.24990253411306	-0.0198601077858044	NA	NA	NA	NA	0.010283930036252	-0.0428285394229667	0.162654247483969	NA	-0.0778774487752816	-0.0594825928572059	-0.0806491845501133	NA	-0.0613373554550025	-0.139453308988913	NA	0.0516144055462941	-0.01914635759837	-0.146456740140951	NA	0.0657408730473746	NA	-0.0890804688947104	NA	-0.0827604456087428	NA	NA	NA	0.190146860363579	0.0429640214160338	-0.182671006324257	-0.0119255907491202	0.139591966341192	-0.0050195372795992	NA	-0.255667575172219	-0.250727774690623	-0.327877713388549	-0.343598916849691	-0.19582687235938	NA	0.126167958861457	0.00342762386106039	NA	NA	NA	NA	NA	0.0306520952960581	-0.0651580182230337	NA	-0.110201547105572	0.00651089765640849	0.00461026875887557	NA	NA	NA	0.123492542316072	-0.0198586965150433	0.27472678680109	NA	0.160776198918614	-0.235164280737036	-0.21365827842608	-0.0496033447117038	NA	0.0895511276935426	NA	NA	0.140752043321783	NA	0.101707461212105	0.215691919592848	NA	NA	NA	0.153321866758399	0.0291610877369391	-0.112316689158794	-0.029499995148764	-0.0791789932347208	-0.147401233097828	0.105524948620924	0.130466336782126	NA	0.206195125823609	-0.103862118846639	-0.0886182777204449	-0.0113938944898697	0.217560089262876	0.101679588614573	0.0525857126476321	-0.0666073932946998	0.149761936263484	0.0238416554206028	0.00820795074665044	-0.111069831441348	-0.0471974808816914	0.144779092023674	NA	NA	-0.263657837403967	NA	NA	-0.00515290236652466	-0.136226791211311	-0.142694997927196	0.0498813650516437	0.106718530867138	-0.148498143296905	-0.062018293597241	-0.0696733790232242	-0.180102140721336	-0.154320693639579	0.0429816623005478	-0.154818166582872	-0.0966321787374419	-0.0726744462967373	-0.158716096425075	-0.00851878313178623	-0.011624461875796	0.0739131892073069	-0.0924569341906803	NA	NA	-0.0548324556993288	NA	0.0230132394838277	0.182305487197128	-0.237883799493707	0.042833129831012	0.18091679676819	-0.195160769774177	-0.168493733075776	-0.139461423795789	NA	-0.0822580332177855	0.00171046016247255	0.0332774117294241	0.00644668483677772	NA	-0.134501512705847	0.0297404143843772	0.0838707628800508	0.189235179451898	0.0273624231518968	0.21609836557205	0.184981609377894	-0.0507524719289425	-0.311200021169061	-0.00661074506275745	-0.0733183385814965	-0.195342100852937	0.00760145713706085	-0.0761444082806312	-0.0703013945119208	0.0174923482663421	0.0909772167976502	-0.0332484806788212	NA	-0.0122293667804504	0.015975937833523	NA	0.0331994419482102	-0.00452523969551833	-0.0482725163839715	0.217244317430076	-0.234149224242103	0.00999356107715241	-0.0605057641590149	0.091656038033747	0.0387259753204026	-0.21134379437785	-0.0776110714191209	-0.122459844936625	-0.292471399715982	0.13195099362282	-0.0961724572870084	NA	-0.15314581073095	NA	-0.0384165542060279	0.0855632293403191	0.100887521798623	0.0777207977207977	NA	-0.0855494694503982	-0.0967768339904563	0.0492491157506637	-0.142457198803948	-0.0739463540701931	-0.224023709348787	-0.0696042267559295	-0.140446843604738	-0.0631836504282325	0.0960747267868011	0.024203646370829	0.138618189516022	0.0998357633651751	0.218169758231678	-0.0325086219823062	0.115593659866106	NA	-0.00461097439425613	0.115507219531987	0.133534792234483	-0.064848597108659	-0.0365413281821951	-0.0609192664920219	NA	-0.204076102775793	0.115673396664109	0.0147336667460506	-0.0486743757331993	0.0344604094449296	-0.0746505781799899	-0.136536917961067	-0.131978866220352	0.101344949974417	0.240464308080407	-0.0983451086237464	NA	NA	-0.180482478191457	NA	-0.0090229596111949	NA	NA	-0.102261032168153	0.0236102070157798	-0.281950729009553	NA	0.157137590078767	-0.0253397193335274	0.0508322087269456	NA	-0.0862833302461785	0.000616725322607676	-0.106612332742364	0.176398613426477	-0.0474014095066727	NA	0.0194914132994628	-0.0167581346528715	-0.0418152470164854	-0.0117343635609889	NA	0.0243094916779127	0.105036296119887	-0.0226604217935487	-0.304818607604985	-0.0584611856438482	-0.0202372698967126	0.0186143085214293	0.0850611697670521	-0.0536558087022483	0.0343947853545377	-0.044551348204599	-0.080367988850961	NA	0.218037098780133	0.0395328693780706	0.0959604138551507	NA	-0.178989706543886	0.129597346810969	-0.0351120637188749	0.08163142899985	-0.0609305566581108	0.0894346978557505	0.00147160258615367	-0.0798454658516578	-0.0211577712506505	-0.0268741234685507	0.132522558281072	-0.0911486861951258	-0.0370077531687439	0.0944009596641176	NA	-0.0261187407936634	0.0488874776181278	0.00063260211867023	-0.117865805791502	NA	-0.189381951611054	NA	NA	-0.0492565249221596	-0.17621534017935	0.287305443094917	-0.219457895618886	-0.225306554470641	-0.0770702018999233	NA	-0.18827727942279	-0.260619018637594	NA	-0.180812362731867	NA	-0.205283797729618	-0.221671473807697	0.102733102237746	NA	-0.0879645065403579	7.62086479880259e-05	-0.086574757658349	NA	-0.0524022474486871	-0.1528681432087	NA	NA	NA	-0.0429075705855892	NA	NA	-0.0978973829747824	-0.129260758734443	0.211670503559048	0.0115022095207854	0.0348728533248657	-0.0924576398260609	-0.0218768137034391	-0.0395716793240013	-0.0212248066118035	0.0350220952078537	NA	NA	0.1651973573955	-0.165805262275851	0.0108932461873638	-0.191142864703236	-0.0108840729274166	-0.104180713220961	NA	-0.169507025482258	-0.123535233256595	0.126225468144973	NA	NA	-0.0849468568354017	NA	-0.061957608954513	-0.211750240357052	-0.0378104134141286	NA	0.177071083944149	-0.0321522761151244	-0.0897652880315419	-0.203269208718125	-0.0259031691849029	0.123998130066242	NA	NA	-0.118133594418424	0.172809751880959	-0.236019863635963	-0.0459926084693887	0.0425603979783546	NA	NA	0.00950878957070908	NA	-0.0977964771153626	-0.0039850758117012	-0.138271016908788	-0.0571614052728604	0.0341026523069867	-0.0357792419711924	0.0588856253252538	-0.0857593959761142	NA	-0.111776525274977	0.109672673387844	-0.150331736833285	0.0408446455505279	0.0121584504247043	0.111048662379932	-0.111474513332098	-0.171048133153396	0.220593615763894	0.0949506496255722	0.126031418415319	0.265185538002875	-0.055559965776684	NA	-0.0172736012983691	NA	-0.0397784304905048	-0.0769057888562533	NA	-0.0662983249980154	NA	NA	-0.0119389978213508	NA	-0.180350524375292	-0.014713908955395	NA	-0.236443950499678	0.234198265901052	NA	0.0933855503514946	-0.0935947712418301	-0.059191871080416	-0.157725737168462	0.033507448863486	-0.0175420955606714	-0.176374637380562	0.0147322554752895	NA	0.0182494950296808	-0.109600698579027	NA	0.0276531449286867	0.0139444135728965	NA	0.00595626824728992	-0.183782734866326	NA	NA	-0.0959459483298493	NA	0.0331154684095861	0.174549848729415	-0.074273768886772	0.0197930724246514	-0.154227386964039	0.10696232789112	-0.0650061359411975	0.118939430023021	NA	NA	0.166394467818616	-0.222973018267136	-0.0688686018716978	-0.0649727889356372	-0.10979474830868	-0.274222257503991	0.15917828759934	0.0264796732908188	-0.19128646150318	-0.118105016185512	NA	0.0928552653630053	0.130132218429432	0.0517329522902278	-0.0442761894597558	-0.0122318365042823	0.141720527967023	NA	-0.10333183385815	-0.00483995307524719	NA	-0.100334294761539	-0.15180545632558	-0.206259411415222	0.00806611803515828	NA	NA	-0.298587141559278	-0.14077778659822	-0.0425155901316892	NA	-0.0370246884178773	NA	0.0369759995766188	0.160789253173154	NA	0.0850939818122481	NA	NA	NA	NA	0.0395790884954972	0.0366877475236608	-0.0535443183121202	NA	0.143416862921507	0.0976357216986336	0.0701832005856774	0.083596623534704	NA	NA	0.0442366504323457	0.0319501115785946	-0.250517848164907	NA	NA	-0.134379790602701	-0.107198010108227	-0.0967440219452603	-0.132298519047745	-0.230688435518157	0.0245825725701887	-0.0156940364989901	-0.170740314778679	-0.370372134458822	0.0752122639429141	0.0848092579361929	0.17683152073245	0.158742910569536	0.0988743351591649	-0.0205226994081483	NA	-0.107014544909282	0.0339491766117153	0.20498249142212	0.139624778386388	-0.17019325588985	-0.040127720003881	-0.0915177334991576	-0.0338193397016926	0.0944355357977649	-0.0703885404814197	0.240069152267295	-0.127535480228979	NA	-0.22261173295229	-0.0546052411067891	-0.0514238839935434	-0.0760399742443086	-0.126808322969314	0.351056777186808	0.107268926463973	0.00210949697017808	NA	-0.175446358480414	-0.0590715602480308	-0.133500568918526	0.104130613108941	0.0668778339532196	0.138444956030095	-0.00127861130957106	-0.0298085081986011	-0.0859986063701234	-0.190696903142724	0.0311178146472264	NA	NA	NA	0.0892656981821068	-0.200908858370159	0.10144778739206	-0.00145854833161335	0.0683076217441543	-0.0947633034320341	0.00288181514838765	NA	NA	-0.100391804045055	0.150217423901634	-0.0267527541830947	-0.0595245781623491	0.0359831705961737	-0.0831637162287317	NA	-0.0586587635504044	-0.2178568089404	-0.00842105263157895	0.110837324583455	-0.00201035519920969	0.257422490363667	NA	-0.109788750407945	-0.233628465331252	0.115301526818555	-0.0801954610004146	-0.123385991373607	0.0234193326453388	-0.00781279493353797	0.0302608204775387	NA	NA	0.0318467359953428	-0.0100013230663385	NA	0.145846718354458	0.0384246690129043	0.138570559127835	-0.21848905824138	-0.184770624399107	-0.0617984881761972	-0.260883279087613	NA	0.0821461900099671	-0.0971871609642507	-0.219364046113272	-0.284177008635213	-0.196288357898265	-0.325606625916223	-0.208580879045275	NA	-0.012967461388514	0.0386896350983038	0.156275656461415	-0.125924514655165	NA	-0.208212890194314	-0.113580834943064	-0.175956532860558	-0.0887138913145105	NA	0.168243585333369	NA	-0.189567533716141	-0.0908360897215386	0.0245158900267259	0.278803595212264	0.199579794130878	NA	-0.159938962539582	-0.0384010302276556	-0.19886145731347	0.0806915226729468	0.199166291797871	-0.173488573117056	0.0341044163954381	-0.13004119146534	NA	-0.00386194243779383	NA	-0.11795154049024	-0.0896841399627777	-0.0736298766020128	0.0301517998112425	0.0210272287052473	-0.144223051343794	-0.142956788653383	-0.0603660483536645	0.117566263572456	-0.135503162128549	0.0232545688351345	NA	NA	NA	0.0135721909096522	NA	0.0316195214028031	-0.187811912889312	0.0231159094316989	NA	-0.277244846656611	-0.0524290615931483	-0.221470720541928	-0.185453679447488	0.230418529985093	NA	0.0247406348954337	0.0356247078228502	0.128241115609537	0.0513504979139654	-0.0904684536882679	-0.00702742275497693	-0.0241101496829051	-0.207998571793865	0.0707649969569474	-0.0336457533980754	NA	0.06490046130913	-0.0366231818863398	NA	0.131290166088928	-0.0560779021460136	0.0590447461035696	0.0425120619547864	NA	0.170150564949327	-0.000534165983082392	0.100372399072089	NA	-0.252015912077832	0.180879061229664	-0.0776766955095129	-0.267792155098657	-0.0855335926543357	0.318489587467916	NA	NA	NA	NA	0.0843894048847609	-0.187799564270153	NA	NA	NA	NA	0.130418706393939	0.0377927725296146	-0.182352059132245	0.0815718028101929	NA	0.0104490487153026	-0.359994354916956	0.246110449577942	NA	0.155620826828257	NA	-0.123095975232198	NA	0.0865461794254364	-0.12665131909714	-0.13206495373678	NA	0.173293112116642	-0.12361708696074	-0.00890159032573893	-0.0902324186534713	0.254706852601589	-0.121617316292239	NA	0.207236290827622	0.0534420011819393	-0.0202231571891015	0.0399370255649076	NA	-0.149333805168233	NA	NA	-0.0631536609245588	NA	-0.0610102934561139	-0.0987055206006302	-0.0411731188201776	-0.0455452356381149	-0.0267961507589991	NA	-0.0938907852839741	NA	-0.213866793681035	-0.00825099450486447	NA	-0.0637481587326788	0.157244493838921	-0.141900099670998	0.246085399521932	0.150701489772697	NA	NA	-0.139990650331208	0.083188060649361	NA	NA	NA	0.0461725454914309	NA	-0.120155592601413	-0.130779826835299	-0.206635795118767	-0.0433863441912977	0.152024908928934	-0.225212352147337	-0.235867446393762	NA	NA	-0.213079304596332	-0.159419967717181	NA	0.0234680214865973	0.164789147327847	NA	-0.103023471196846	-0.0750220952078537	0.206990024079807	0.00146666313848976	-0.0590331031197904	NA	NA	0.087685074929657	NA	-0.0691762588976211	NA	-0.0896400377514929	-0.00632355146287035	-0.0889619221507766	-0.11194376086017	0.0810365783740397	0.0838644121616258	-0.0876723734928069	-0.227048768225239	NA	-0.100874458645356	NA	-0.0794997045151844	-0.00261684880879927	0.144076632002329	-0.24438834643169	NA	-0.19236184982315	0.171629223889286	NA	-0.264259038748203	-0.143592213313576	-0.012392015735669	-0.115571079533928	-0.187561059511524	-0.0180822594444885	0.0940417912554136	0.0563153484515714	0.140605258747674	0.145059934905136	-0.16420917298094	NA	NA	-0.00516207562647191	NA	NA	NA	-0.0805429864253394	-0.203811842325774	-0.0960962486659081	-0.277049738473887	NA	-0.089152090885837	-0.0838375980171646	-0.35100914679862	-0.316198742204934	-0.0640731038254258	0.0564356592839565	NA	0.209437873214963	0.0506011131398128	0.168049888421405	-0.135965353302815	NA	NA	-0.140909740414384	0.0423095446005663	-0.00797156289416351	0.10440722217812	-0.077961419385568	-0.104477785716176	0.0600820301129899	-0.0199437255784005	0.0914926834431478	0.101925149727007	0.108196484171716	-0.0114521094087658	0.202978839759026	-0.0106596808763991	-0.0306422164007303	0.023387931870904	NA	NA	-0.051905127323084	-0.200497472943293	0.0571631693613118	-0.0757548975505632	0.058791070184259	NA	-0.0626261984775917	-0.0503654309227065	-0.324361532287229	0.100592910128514	NA	-0.265909519903328	0.150580473304932	-0.0330463161422914	-0.106894586894587	0.0118529103049227	0.0204260273610119	-0.251425295264305	NA	NA	0.126062819189754	NA	NA	-0.449520432554488	0.0628001375988992	-0.134825399345523	-0.146654670865197	-0.0366337664170482	-0.274313990103464	NA	NA	0.14017058735325	-0.210499148827322	0.06675945771921	NA	NA	0.0622088151499916	-0.0578243497128946	-0.0294772123874291	NA	NA	-0.0261406154904607	0.0149160734919249	0.0636341986187187	NA	0.0939352403129493	0.136202446790682	-0.0305144963968493	0.149591525319079	-0.157095604773623	-0.180460956312349	-0.133752480749385	-0.0429717834052199	NA	-0.156135940656064	-0.208348725005072	NA	-0.0716488052710963	0.00638035511100527	NA	0.119891684969084	NA	NA	-0.15250085999312	-0.110171204784208	NA	0.127427518015753	0.123151367609572	-0.00392439116897321	-0.157454420364637	-0.201278964127261	0.0162797138648532	NA	0.0207329787515546	0.0837899676289769	-0.248767519603433	NA	NA	-0.228202834890141	-0.0679731505737698	-0.177484233459466	-0.0416162578391681	-0.16757534862798	-0.0497293006271334	0.182782143896695	-0.173998041861819	-0.00116676810175262	-0.17289920641592	-0.120444903107442	-0.163179240207104	0.119597082197701	NA	-0.211764705882353	0.00853483708950433	0.0895109064768507	0.272397484409868	-0.150776639940727	-0.148683725401992	NA	0.204909810977922	-0.190252000035282	0.118531925590749	-0.0267725119737504	0.0823398869219303	0.144816490698844	NA	-0.291845501133427	NA	NA	0.00131847970857259	0.0188450512908717	0.0511017614423187	NA	-0.0735653109646918	-0.316803824543763	0.0600061743095799	-0.125229463805315	0.196286946627504	-0.143376288887125	-0.157211681793725	0.104260097201274	-0.150280578268194	NA	0.111088530778933	0.0584262566925106	-0.179160823123671	NA	NA	-0.0211411888192074	-0.0562024467906821	NA	0.0253464228696427	NA	-0.156671870727598	-0.034046201476542	NA	-0.145640672823335	NA	0.0179309006553589	0.185855185979025	0.0272692792816632	NA	-0.183325483139725	-0.138063912924594	-0.00902048988736295	0.116539211276053	0.14157444894287	-0.150525786562938	0.10207968387535	0.0379727095516569	0.097676871918358	0.0772187381475307	0.0682060102493539	-0.194061725454914	-0.155102184823547	0.111340442609792	0.210691787286215	0.102012295696506	-0.0626082047753874	-0.046022954850181	-0.180502235982112	0.0606366595221084	-0.135463999364928	-0.03169149621162	NA	-0.00324733402132783	0.208765049879601	0.083943090506558	0.14555776066612	NA	-0.121616257839168	NA	-0.0373436356098895	-0.298890917590608	0.0757517221913507	-0.101656302647015	NA	NA	-0.0514948003492895	-0.316262955024565	-0.107511665034885	-0.171627812618525	0.195100773552786	-0.0686988965626737	-0.0147724766919813	-0.0916503929507025	0.0899409912413008	-0.000819242676827816	-0.0600717983999718	0.0511204607799035	-0.168629980199875	-0.0580776728145149	0.0565213939826943	0.0150367371420003	-0.250744357122066	-0.173426477203567	0.0255334162454905	-0.0261794254363914	NA	NA	-0.130110343732635	NA	-0.0676674400137108	-0.0904793910366666	-0.0527614158573911	0.072962345532005	-0.0622007003431152	-0.1483531352262	0.0486613214786589	-0.00239069266933044	0.0150469688550184	NA	-0.0161442318717861	-0.0296109302920448	-0.0646799502527057	-0.110339146004781	-0.0778181754033147	-0.248718830762174	-0.003021177881859	0.0527652968519842	-0.0237668580702636	-0.0127917581787551	-0.117131239360342	-0.00390886719060094	-0.0124382348530955	-0.129810095878207	NA	NA	NA	-0.0270787577289125	0.0627076993640461	-0.0376816349571768	0.037468180254558	NA	0.189675848747056	NA	0.104940329708132	NA	0.0806350718425022	0.122584389581294	-0.0211542430737477	0.01568133506214	NA	-0.14103110969984	-0.0685535356742787	-0.0942344297143059	NA	-0.14152399601316	-0.134107415345805	-0.18206768807388	-0.114008097165992	-0.00432730897127182	0.0985204590158151	0.181205754456528	-0.103725578400501	-0.105452620994417	0.0827703245040706	-0.0959258377215034	-0.0784867649263934	-0.0568071763118203	NA	-0.149163910278461	0.0203078334347684	-0.081354467112981	NA	0.154571899835058	0.00905753574484225	NA	0.0999479593906838	NA	0.00972647808561121	-0.116907563256469	-0.00159438314237076	0.152649396240728	-0.212902542933503	-0.0447817381563512	-0.0897377682517001	-0.281702698173286	0.0300117311882018	0.0448752348442751	-0.176902437088196	-0.0742621259029928	NA	-0.0834427950217424	-0.0350542016176691	-0.0236687747523661	0.0375278064442151	0.0671055718733737	0.153529676377974	NA	-0.0711700316653877	-0.0865839309182962	-0.0192978944985045	NA	-0.11141347587168	-0.1112494156457	-0.0129776931015321	-0.17900699461071	-0.0785164016123768	0.0238003757508401	NA	0.0936131177617246	-0.0705413105413105	-0.0687948629744295	-0.0628350665502368	-0.00678609545482611	-0.0496732026143791	0.177944307727589	0.0419228564120205	-0.116693392606705	NA	0.162913230038302	0.0726712709375248	NA	NA	0.210896068728886	-0.116518042214637	-0.251088001552398	-0.118364337187867	0.00555758474747824	0.150772406128443	-0.270133100473658	NA	-0.123198292362379	0.0403517592372082	-0.142883402573805	-0.0152194967055648	NA	NA	0.0469198133594418	-0.0511072346244024	-0.0399950605523361	NA	-0.127746818025456	0.0165266862480485	0.0211062598678698	0.0744004304375821	NA	NA	NA	NA	-0.118920025050056	NA	NA	0.0567493142106145	0.0171105995254602	0.0165302144249513	0.116368800331649	-0.136510103816605	-0.312545667839785	NA	-0.296569377188572	0.0946482848650031	-0.0405038236617184	-0.0919252379314299	0.00535118590846145	-0.0500972894780944	NA	NA	NA	NA	NA	-0.0336739788132977	0.187942808252406	-0.109867781570568	0.181545870709957	-0.0150247413405308	0.131346616919372	0.122568512785231	-0.040755029857197	0.00436858864103446	-0.218212449172202	NA	-0.119825002425622	NA	-0.085403755744313	-0.084648725887116	0.0674294585130498	-0.131680735272067	0.0110410767995907	-0.25754033147222	0.0336087075405961	0.232852619230328	0.128227355719616	-0.0539253614176215	NA	-0.182924329425877	-0.0441759501821421	-0.0935725437273425	0.0318382683707761	-0.149083115027387	-0.0176070140156827	-0.0963506302205993	-0.0618048388946222	0.125929806920519	-0.156739258906442	0.0376435306466266	0.133444118088081	-0.0878897091900188	-0.0806996374798232	-0.178890917590608	0.0539447663905868	-0.17255819286779	-0.0610759175465058	-0.158223562929445	0.000731038254258069	-0.0434064547996437	NA	0.296482231219073	-0.0685076693745424	-0.107093928889595	0.0635629294452824	NA	0.100358991999859	-0.00572587829553774	0.190179672408775	0.166611803515828	-0.196516278126185	NA	0.118956012454464	NA	0.250366842193468	-0.00463284909105343	0.105796265424748	NA	NA	NA	0.157890855847512	NA	0.114168639285248	0.15362599560742	0.11075617651469	0.192323039877219	0.00466742522470077	NA	-0.0868781808719889	NA	0.168468683019767	-0.188919760436788	-0.160495708854842	0.0131608054827869	-0.192050311802634	-0.17652880315419	-0.144326426927046	-0.153175447416933	-0.0285972850678733	0.00423098974182566	NA	-0.03160293897136	0.0602256269129334	NA	-0.054053787056883	0.00289239942490716	0.0485537120831238	-0.0209443165480317	-0.0303564340716044	0.168613338272781	0.170516436894146	-0.10925105624796	0.143692413537615	NA	NA	NA	-0.0383918569677084	0.133238425374648	0.0287168902648779	0.038816296649114	-0.0568830321152303	0.00253640637541566	0.168361779259612	NA	0.101205754456528	-0.0651093293817752	-0.0246721882635195	0.0411967576054263	0.0344339481181586	NA	0.163672479338114	-0.0665724643433622	0.0748351018320059	-0.0126707417109894	-0.184418512344209	-0.1514635759837	-0.229333615587486	-0.0749148386300089	0.179493883023295	0.154583027227209	NA	-0.24633362849476	NA	0.0612057544565285	NA	NA	-0.0797879565681423	0.132954407133974	0.138840817478588	-0.101409330263819	-0.0974905841778907	-0.17995607419756	0.00224145078634243	-0.144330660739329	-0.0297696982526704	-0.0389962336711563	NA	NA	-0.0804914750425586	-0.0653637109364664	NA	-0.0635036560733155	-0.0698691928413291	-0.0374537147292565	NA	0.158747144381819	-0.076167828615095	0.124140668413114	NA	NA	NA	0.12897850458222	NA	-0.03668668907059	0.0717535921251092	0.064450265936334	0.184372646044473	0.0864336305822374	NA	-0.117858749437697	-0.104258685930513	-0.0564187240348231	0.023619380275727	0.0523955439125718	-0.112394661868346	-0.0739301244564402	NA	0.154978698631949	-0.180382630785108	-0.0596131354026091	-0.213528794333748	NA	-0.095242429855433	-0.0247127622979016	0.0877873920598379	0.0933509742178473	-0.0446716590369841	-0.0764047877360571	0.122184647138208	0.15931659213393	NA	0.156363155248604	-0.170409548164868	NA	-0.147990628102867	NA	0.0197680223686416	0.137560089262876	0.0647007664964321	0.039409383186473	NA	-0.121079974949944	-0.175588896827287	-0.0871756061848941	-0.203962848297214	-0.152158626833549	-0.0692979810007674	-0.127320614255599	0.0113169802333889	-0.00878727739408854	0.201510412532084	NA	NA	0.0702731690966985	NA	NA	NA	-0.0225293520087987	-0.0446226173780353	-0.0783287026011484	0.0734887495259012	-0.0165432686794916	-0.273185326312261	-0.118323763153485	0.270140156827463	0.00654123997777249	-0.00460109549892832	0.123307665846366	0.00664955500868813	NA	0.124192885431276	-0.048339732417748	NA	-0.0108057474001746	0.0783773914424069	-0.0393254125761866	NA	NA	-0.0811113757243788	-0.0186622917273072	-0.156208973917952	-0.0789711836151465	-0.0854175156342339	0.101231862965609	0.0570756705741226	0.0945678424316195	-0.00534060137775308	0.0987356778068852	-0.027854603829836	NA	0.137193511682676	0.192671270937525	-0.0999031515440184	-0.0570816684748573	NA	0.0485431275524155	-0.202385400403976	0.0577657819763083	NA	-0.240439963659778	-0.0877401144893405	-0.360824182124492	-0.0104592804283207	NA	0.0416434248013195	NA	0.042266148024662	NA	-0.110422058161996	-0.163506655023683	-0.0353660955753219	-0.0881134111496422	-0.162736101188114	-0.162482778086493	-0.00656417312764062	-0.00321381634075133	NA	NA	0.00335141523996013	0.164624381466487	0.0277406437158759	0.188992793698676	0.0996254840217689	-0.176863979959955	NA	0.00604764802907218	NA	0.00376738729679906	NA	NA	-0.140783784498955	-0.28528662027114	-0.149050302982192	-0.11380311008794	-0.0801573566898644	-0.00722147248463038	0.17776789888245	0.0530380249265698	0.00695897612306281	-0.152919654591481	NA	-0.238206980498002	NA	-0.0637717975179275	-0.164120204987078	-0.091439760789606	-0.114547555414428	-0.0529769874661516	NA	NA	-0.123939562329655	0.206977675460648	-0.0302781085443624	-0.0396348336905612	-0.00856994169687668	-0.16708210949697	0.0904363472784525	-0.0668967038007286	NA	0.0419888333201027	-0.131769645330017	NA	0.0816797650234183	-0.0331380487417639	0.163500657122948	0.206148553888492	0.174108473798876	0.129972392015736	0.182066276803119	-0.188899649828442	NA	-0.0686622035228846	0.107519427024071	0.0423716405140554	-0.00526051176205975	NA	-0.213394370793752	0.0306743228105457	-0.0843407160435024	NA	NA	0.0896643821721221	0.00224145078634243	NA	0.210752824746633	-0.0381660536459298	0.110398419376748	0.0435426424280913	0.000329178905030298	-0.096843516533919	0.0442098206804089	0.0784056168576292	-0.0335205031180263	-0.10780944316548	-0.110623164245455	0.0529801628253641	0.100443668245526	NA	0.0412951937410142	0.0665364769389537	0.0159699399327882	0.0274643874643875	0.199172642516296	NA	-0.234965644377409	-0.0561107141912095	0.0672449348610339	NA	NA	NA	0.0609132685912872	NA	-0.0286001076093955	0.265480140774258	-0.0539490002028702	-0.0428578232912598	-0.129711306924929	NA	0.113687738703219	-0.124922159597082	-0.0441957079727978	0.107374066135676	NA	-0.125004013301227	-0.254621117902852	-0.111662917978707	-0.103680417736145	0.170272639870163	-0.0322669418644651	0.24571564658252	0.140655358859693	-0.104899755673749	0.204158662115318	0.0140925970028137	NA	-0.20376844574987	0.177235144170129	-0.0583101796724088	0.225148492145396	0.125452797403262	0.0550504970319212	0.19562560712212	0.00584442503947148	0.145277623420038	-0.17165956621065	0.0774957000343997	-0.22942817072848	-0.0989530135040971	-0.0892815749781694	0.0427548005256984	NA	-0.223791908126273	-0.0565662018293597	0.131255942772971	0.0602464431566599	0.0410700960546162	-0.00347842960846057	-0.00915808878657176	0.135237843225459	0.200776198918614	NA	NA	-0.0710440757499581	0.00346396408315913	-0.202943205172307	0.148204951796283	-0.124967320261438	0.156177220325827	0.0771922836294609	-0.122025173542201	0.109539661118608	NA	0.171521100396136	0.0241916505693595	NA	0.0667852134106004	0.0461704285852893	0.0498993587538479	0.19395517451245	0.0837458654176921	-0.14328138092844	-0.236911786756988	0.0323569103754862	0.151051837739144	-0.106951390542722	0.0613235955650816	NA	-0.131914653400722	0.0928707893413776	-0.125457384033235	-0.0662545814483682	-0.10345884822665	-0.116456651936528	-0.168461979483651	-0.130577827172254	-0.200165471496741	0.00892840447020014	0.153711730306158	0.00887759872279996	0.0554657634533796	0.00425921515704797	NA	-0.201898511991391	NA	0.058629126864421	0.027458742381343	0.159012110467219	-0.210358374568901	0.0844229225653374	-0.0574983461670768	NA	0.192347384297849	NA	0.154240956841576	-0.0272474045848659	0.0203653427182839	0.0371771056600778	-0.0995563317544742	-0.0477189454279238	0.00322545932453053	NA	-0.0490642392809576	0.166236052675681	-0.148026426045002	NA	0.141972780115195	0.0205262275850511	-0.00492145396170164	-0.0546193538144003	-0.0976232436294356	-0.144229049244529	0.138948074056433	-0.271801222513297	-0.084938389210835	0.0580494525195113	-0.210263819427906	-0.0899455778712745	0.0412098118599667	-0.0746322316600954	-0.0363366939218332	0.194499572208551	-0.188590934349448	NA	0.0669746765102802	-0.0676072786289505	0.140697696982527	-0.0292704612209256	NA	-0.067984793557549	0.0149079586850485	0.181848235470527	NA	0.0480336588076526	-0.124718936607481	-0.0383763329893361	-0.0396055498222681	-0.168085170190433	NA	0.157568027660907	-0.129263934093655	-0.0746622211637692	0.0934755188625158	0.215139054272181	0.142863644783149	-0.202707875772891	-0.116403023647606	-0.0846473146163549	-0.117908849549716	NA	-0.0849038130771877	NA	NA	-0.22459633246011	NA	-0.202521235214734	-0.156870154269535	0.0132888783043582	0.0237079375159871	-0.134845509953869	-0.0776939835763365	-0.100737565381528	0.0740313831335503	-0.0531911478041509	-0.085810907358895	NA	0.0465631146745698	-0.069482151835093	-0.0653848799978831	-0.00967320261437908	-0.193302108967744	NA	-0.111644218641123	0.176788124156545	0.158624363825602	-0.0291321566863363	NA	-0.0297629947165551	NA	NA	NA	0.127682958023515	NA	NA	NA	0.280294602771383	-0.0835761601086678	NA	0.166245225935628	NA	0.00720982950085117	0.0125684245808085	-0.0382087445864536	NA	0.0108565531475748	-0.0747761812777293	-0.134223139548217	-0.114775122824658	-0.112555899552804	NA	-0.0946518130419059	-0.134495867622803	0.0432843798788071	NA	NA	NA	-0.0474578603371173	0.0720182053928184	NA	-0.0414109179434257	-0.0160810775052261	0.00747056177396735	0.0224861298545509	NA	-0.0450671676677869	0.157075860837754	0.134168452806224	0.0630153563899694	-0.112996568847962	0.170001675884029	0.161168532190204	-0.0475732317218385	NA	-0.0754070193079481	-0.230936113536733	-0.0533269826149083	NA	-0.14826457798594	-0.0593947412523264	0.0946694539264199	0.0621029698429079	0.0462656893616646	0.0875231316098189	0.139071913065721	-0.0690982861880695	NA	-0.0881737274306934	-0.098808711068773	-0.0478473710671853	-0.0535294999691285	-0.0509496970178085	-0.171702962786554	0.181706755576725	0.106472264119323	0.0185409224418512	-0.0571726954389493	-0.0181436497225971	0.09446728938989	0.161737627124624	0.0490462455787533	0.0463172007444453	-0.190724775740256	0.00528309209423761	-0.00143632081712577	-0.0776939835763365	0.0284536882679298	0.159098903619027	-0.128309915059141	0.104121087031304	NA	-0.19618041298902	-0.0419292071304455	-0.229509318797244	-0.0337332521852646	-0.0134345920104434	NA	-0.0392174503629612	-0.0285856420840941	0.00232295167279687	0.133500216100835	-0.127912642339887	-0.122186058408969	-0.249860901625608	NA	0.0986524128319794	0.244854418600549	-0.0864027666554445	NA	-0.00074797350339146	0.0338983708643151	-0.0766556411138454	-0.0069356901555044	-0.242805959090789	-0.164512185440978	0.0573984987607279	-0.288797509107107	-0.14925035061258	-0.0628103693119173	0.182576098365572	0.0405570991329505	0.104506011131398	NA	-0.0264787935821399	-0.157008458804124	NA	0.0814458468947633	-0.112535083309077	NA	0.0690901713811931	NA	0.135616063789438	-0.058419200338705	0.0288668377832464	-0.0369393065368298	0.230240357051503	-0.163967082109497	-0.0392675504749808	0.185973027087578	0.165682128901943	-0.0329937463064398	-0.048959805244635	0.0583743924920396	NA	-0.0290742945851305	-0.0768609810095878	NA	0.0813117761724573	-0.0234436770659681	-0.0736185864359239	-0.0921591560600848	-0.0645642317451452	-0.0122286611450698	0.00814620765085161	NA	0.0750369135508454	-0.173197498522576	-0.091476453829395	-0.0715669515669516	0.165687773984988	0.0288019193282351	0.164123733163981	0.144460497649352	0.0122208991558837	0.0609767757755374	0.0419697811648276	0.277028922230161	0.0634886669214601	-0.248426697714623	0.0377130357316116	0.0267527541830947	0.0912915773596888	-0.0670978098841876	0.121695641819481	0.0339484709763348	-0.152687853368968	-0.125680364813492	NA	-0.0607111040547573	-0.1007022836125	0.0690157268485442	-0.0782422622670301	-0.0214283824190945	NA	NA	-0.0385809672496979	-0.0296366859834352	-0.0729076587900117	NA	-0.269120866520247	NA	-0.0923182768384007	-0.176093778942076	NA	0.0120552523136243	0.126052234659046	0.216827992555547	0.0120437846753636	0.0219156236493698	0.0857082374110238	-0.079516646778038	-0.150727245464088	-0.180852936766249	NA	NA	-0.203943090506558	NA	0.0520780079913207	0.126808322969314	NA	-0.0698501468471461	0.136897144822841	0.260584089686257	-0.1261591384192	-0.0062134723435033	0.0125587232020608	NA	0.0866287387649617	-0.0523048697661701	-0.052348971977455	-0.155183332892311	0.0535767775396258	0.0708408527603574	0.222624787206831	0.0411036137351927	0.0193524031294929	-0.179784604800085	0.0655895142582449	NA	-0.113921304014183	-0.082464784384289	0.112952466636677	-0.110803454085188	0.0448710010319917	-0.00584760039868399	0.191010205251691	-0.155263775325695	NA	NA	NA	NA	0.016940895710698	NA	-0.131838444779621	0.0147477794536618	-0.0183627495082603	0.13932347207889	-0.0154117823467669	0.0523263916452771	-0.113907191306572	-0.0153204025649846	0.143600680938142	0.228424051581946	-0.120704224109797	-0.0491344500013231	-0.0211835269420409	0.102365819022166	NA	-0.0296575022271617	-0.0713012798461715	-0.0747902939853404	0.10534289469274	0.0271087472325862	0.0131078828292451	-0.0465426512485336	0.0111349263052049	NA	0.01641484304023	0.00653171390013495	0.181158829703721	0.0131996154287176	-0.0919890979333704	0.011047780335706	0.108174256657229	-0.0117724678715391	-0.11623084861475	-0.243727518897798	0.101458724740458	-0.0781335944184241	-0.0729499969128452	-0.00352747126740935	NA	-0.176445538179284	-0.0728977798946839	NA	-0.194924717525337	0.133918316876004	-0.0227906115212617	NA	0.223020648655324	0.0074158750319741	0.15614299700987	NA	0.0630231183791555	0.0837338696162226	0.15270337734734	0.0909994443121378	NA	-0.0955430305275506	0.0676037504520477	0.152840270611168	0.0998357633651751	0.0508039833117232	-0.0128831379605373	NA	NA	-0.186724881585563	-0.193965406225468	0.0436802413273002	-0.0517855221260794	0.0599366692245949	-0.00733896077549328	0.0739699928554418	0.106623975726143	-0.0791532375433304	0.0429636685983435	0.0807193952704789	-0.0961407036948833	0.0237403967434927	-0.000130542545403226	NA	0.189204131495153	0.100025932100236	NA	-0.0276439716687395	-0.188311855556438	0.0347631270231889	-0.10376227144029	-0.118898150353259	-0.00774964056697803	0.263951028904589	NA	-0.0105873532498919	0.0231444876646115	0.0432099353461583	0.109129334144814	-0.0880269552715373	NA	0.00946997962477839	0.000392333271590238	NA	-0.0840669295158459	-0.0562158538629127	NA	0.101907156024803	NA	-0.126304146489905	0.0678916496873153	0.295158459245147	0.217436955888968	0.12864967849488	0.0607573231721839	NA	0.0346438746438746	0.0975664399813007	NA	0.0653136108244467	NA	-0.267286920166177	-0.127798329408237	0.0402363878524869	0.00760427967858308	0.0134405899111781	0.0235135349686433	0.183141665123089	0.107705009129158	0.0198071851322625	-0.106952801813483	0.171650040133012	NA	0.152154745838956	-0.10340839529694	0.0565849011669445	0.0418067793919187	-0.139102961022466	0.041415151755709	NA	0.0702230689846789	0.129551127693543	NA	-0.0614883614264419	0.137023100738271	-0.066259867869775	-0.0471240948021134	-0.14976934543498	-0.0752030906829668	-0.0888476092191263	0.0985994901784376	NA	-0.122033993984458	0.0353431593060076	0.0068584230813333	0.00442257130800882	0.0128908999497235	NA	NA	-0.090216894675099	-0.154487929224771	0.0555335044499131	0.0614343803198292	0.0492360614961234	-0.116032917890503	-0.107731117638238	-0.0825275859331587	-0.159297539978655	0.0592342092032494	NA	0.015748370423293	-0.0481021054395667	-0.00605435156518748	-0.107723355649052	0.311443818193044	0.0972055074841453	-0.402937560089263	0.135196210738006	0.034946592222134	NA	-0.232005503955968	-0.201693877731029	-0.0948941987951276	0.0322507122507123	-0.0949993384668307	NA	0.17044516772071	0.0301038166053646	0.00929039542042638	-0.136687571114816	0.205294735078017	-0.155630366633182	0.062483660130719	-0.103499775078722	0.0892074832632108	0.241375988992088	0.0659691460929851	0.00544009596641176	NA	0.0273786527656497	NA	0.146762985896113	NA	0.134300406622388	0.0531883252626287	0.0343672655746959	0.0102440616372505	0.0635537561853351	-0.201421149656444	NA	-0.121907332433648	0.166723646723647	-0.0409077999170878	0.135701798488176	0.137233027263987	NA	NA	-0.235702327714712	0.125011422472723	-0.115235197092782	NA	-0.151011263704762	0.173281116315172	0.0930630749825796	-0.156544150723717	-0.0580116959064327	-0.0968315207324495	-0.102594797703157	-0.0627906115212617	NA	NA	0.122907570585589	-0.180859287484675	0.0168823264798497	-0.00330519612253358	-0.0617342753565664	-0.111448757640708	0.0565901934322987	-0.158411261940674	-0.0404731320925735	-0.0299094166961638	-0.0624928333906662	-0.041549942772953	-0.00914256480819948	-0.00603424095684158	0.070127102572923	-0.0536995580958429	0.163916629179787	0.0907231880606494	0.0995224612562074	-0.222466724881586	0.0538650295925838	-0.164095154931068	0.123460083088566	0.128590405122913	0.0167016838224269	-0.102525998253552	-0.15568750937172	-0.0497924549936934	0.0729055418838701	0.00107856367918287	NA	0.141423442971431	-0.123998130066242	0.168772459051097	0.0603140130643112	NA	0.0679399857108836	-0.0731020613373555	0.0137524807493848	0.0873435474054669	NA	NA	-0.136638529455867	-0.0688312031965283	-0.0352302576451183	-0.050833972815397	-0.0664853183738633	-0.134469053478341	-0.0835987404408457	0.0862893281469133	0.0444694945004543	-0.0832378079436903	0.211230892716961	NA	-0.0804611327211946	-0.0262468136152347	-0.253464934331807	0.134498337346635	0.18873206142556	-0.30847909114163	0.151724661074506	0.0242488070351847	0.065794501336297	NA	-0.142789200250501	-0.116118299771551	-0.291247475148404	-0.217106718530867	-0.0465955780120117	NA	-0.121427500374869	0.108951866846604	-0.0551466447167004	-0.0377289125276741	-0.155314581073095	NA	-0.0782768384006774	0.0689384597743731	0.00712973988515784	-0.05203919804539	NA	-0.183903045698711	NA	-0.137458124950385	-0.05905780035811	0.170998738676757	NA	-0.16692969225477	-0.133307930459633	-0.183024882467607	0.0141504591040195	0.208833496511515	0.228259638538276	-0.0918687871009853	NA	0.151600822065218	0.0716872623993367	0.0339396505340778	0.0119157118537923	-0.0368754465348893	-0.0813915129704603	-0.00106339251850088	-0.115745724290616	0.189585880236035	0.210813509389361	-0.0727160851980708	NA	0.100625016538329	-0.0947871269867721	-0.202455963942032	0.114480000924383	-0.0085092570541487	-0.00561297663464846	NA	-0.00665484727404232	-0.00510244943681476	0.091643336596897	NA	NA	0.00920395508630803	0.0433164862886225	0.141704285852893	NA	-0.0505898229737239	-0.00836036798885096	-0.0394919425259983	0.0468294920307304	-0.144897991585298	NA	-0.0335159164880527	-0.135674984343715	NA	0.0636285535356743	-0.156268247289919	0.0715969410706253	0.231927178428726	0.155527330140333	-0.0684145255043088	0.14443227223413	NA	-0.0854961939791661	0.100215042382225	NA	-0.052136575727907	-0.172749772873612	-0.133258183165304	-0.0943561518174521	0.174937595371032	-0.0726123503832482	0.0455424130965927	NA	0.1466836019158	-0.0443640020110608	-0.0190091115168515	NA	0.0209171495858802	NA	0.0610448695897612	0.139674878498408	0.0856397907791097	-0.188191897541743	-0.15610453988163	NA	-0.0206260749914001	0.0346459915500163	0.282616495991109	NA	-0.0153302814603124	NA	NA	-0.0405687421167297	0.0215638644121616	NA	-0.103796494756247	0.0652670388893299	0.310810157621303	-0.0752009737768252	0.217885387173313	NA	NA	-0.159887098339111	NA	NA	NA	0.109356548737354	0.207786686424457	NA	0.0540202693763065	-0.0784645374119058	NA	0.0337974679859816	NA	0.135330281460312	NA	0.0406996374798232	0.167721062334065	-0.107470385365122	-0.0127143158171978	NA	-0.0957212034611415	-0.047427165198063	-0.14680991064892	NA	-0.0526573346387588	0.11819145651963	0.223027352191439	-0.00836424898344403	NA	0.22898573734487	0.187781217750258	NA	0.144971377664876	0.1196334224198	0.251965811965812	0.00444479726213472	NA	-0.110296807881947	0.0517654115177335	-0.0536886207474443	-0.0596053734134229	-0.00534377673696559	NA	0.136260850137233	0.00974023797553209	-0.118391151332328	-0.0418759316592134	-0.0568491616169635	-0.108053945824844	0.00938706746756282	-0.00117311882017764	-0.165416457181163	-0.130136099424025	-0.117026805324019	-0.0681435615181745	0.0747521896747903	-0.124702706993729	NA	-0.0274862621611848	-0.117684810316389	0.0643694763629329	-0.128939694636289	0.101392395014686	0.222853765887822	-0.0468866484965556	0.128428108985385	-0.134458821765323	-0.147723002831362	0.0822686177484939	-0.0787362070334207	-0.066603865117797	NA	-0.0657560442080566	-0.00639834881320949	-0.000613549963395165	0.0585123442089386	-0.114986460621136	-0.141405096451536	-0.0536628650560539	-0.102698526104099	-0.0166529949811684	-0.0146412285111976	-0.0740020992652572	0.142912333624408	0.1026367830083	0.130637453361912	0.114122057279952	NA	0.104557875331869	0.00565213939826943	NA	0.0496061672532261	NA	0.111700669471567	-0.169526430455223	-0.034933890785284	-0.0705123794907077	0.0331172324980374	-0.0202866643733517	-0.0651477865100156	-0.0516271069831441	0.0061295017332169	-0.00253993455231845	-3.52817721399075e-05	0.239421731805633	0.0423049579705926	0.0965256277949776	0.0231007382710169	0.0757566616390146	0.117684457498699	-0.0677085373060605	NA	0.0358226385470967	0.0407133973697441	-0.00188898591375372	-0.105299498116836	0.249129863371349	0.0300692404717172	NA	0.0147407230998562	NA	0.201600733860796	0.111481216868214	-0.0714582837183456	-0.0225097686397996	-0.0365254513861325	0.0282079532347168	0.0653750011025553	0.058184052480225	0.130072945057465	0.180531519850405	0.0983574572429061	0.250181965723761	NA	0.147870480625899	NA	-0.0109218244202764	-0.0942111437467475	-0.149365721997301	0.182063807079287	0.0287848330597636	-0.0927825849188078	0.0550886013424713	0.0661180351582828	-0.00510774170216895	0.0141247034126291	0.0408474716949779	0.0401146657493407	-0.0319871574360738	0.0693967699540455	0.0712434177449657	NA	0.0768616866449684	0.104949150150389	0.0303416184048777	0.0601473013856915	NA	NA	NA	0.0121831476630238	-0.0864424510244944	NA	NA	-0.083505596570612	-0.021069919645771	0.128716361038342	0.152178737441895	NA	NA	NA	0.0678362573099415	NA	0.166046236758311	0.104530355552027	-0.045620032988454	-0.129150514597878	-0.0190994328455629	0.00371464137975017	0.0596632355146287	0.18374957000344	NA	0.112277173577483	NA	-0.283062104733931	0.192365378000053	0.122389281398569	-0.0362022703818369	-0.0182427914935655	-0.233354325985905	0.0509429934816932	-0.124376008783045	0.039863459553862	NA	-0.0862847415169397	NA	0.147965388584584	-0.0510770642039992	-0.0200460427085814	0.137062969137273	NA	0.183067573408131	NA	-0.142142838241909	-0.0154502394750073	0.152403482310603	0.103448969331322	-0.05794501336297	-0.125772097412964	-0.162483483721874	0.0768278161467016	-0.0617064027590343	-0.0355079251673679	-0.0563700351935646	0.166131265821668	-0.0590817919610489	0.00480678821236097	0.0144859887274748	NA	NA	-0.136840341174707	-0.0611200197577907	-0.0947396646467854	-0.0973095887027776	NA	0.00530849496793769	-0.0449002849002849	0.11179275488873	0.125504308786043	NA	NA	NA	0.0860180113430887	0.215919487003078	-0.0091506796150759	-0.118373157630124	NA	-0.0662125902992776	0.0831922944616443	-0.162512767590167	-0.0689197604367883	-0.165608390004675	-0.144099917969887	-0.0790558598608134	0.137272895662989	0.00408880421264322	-0.132941000061743	NA	-0.201286726116447	NA	-0.0892180677939192	-0.118515343159306	-0.117716211090824	-0.316527215474584	NA	-0.0491916064671483	0.0582939500586559	0.028380655006042	-0.0189127989601765	-0.0185310435465234	-0.0847789156148289	0.0858811180792605	0.0274520388452277	-0.0751099468127332	-0.0329193017737909	-0.0532161978601607	-0.0644460321240507	-0.0361225335838339	-0.119676818995704	NA	0.0807356248842317	0.13918410909123	0.00132200788547538	-0.110980921383398	-0.0924713997159818	0.00194331983805668	0.0606408933343918	0.118498055092482	0.0719638714685154	0.0527974032617995	NA	0.181973132932885	0.0531241124429979	0.0523673184973495	0.00198459950781932	-0.149788044772565	0.0322824658428374	NA	-0.0297626418988648	-0.0517435368209362	NA	-0.0779130833619998	NA	NA	-0.0475912254240428	-0.166389175553262	NA	0.108015135878913	-0.02028454746721	0.0734030148271634	0.0257870921648011	0.0263600680938142	0.171524084217583	NA	0.137626431127909	0.103445088336729	-0.0461086854894904	0.0899635715734787	0.077136884443386	-0.0443816428955748	NA	0.243408924523476	0.130328385065227	-0.0703899517521809	-0.00245455267127094	0.0821680647067644	0.00540093320279079	NA	0.0434805465146022	-0.0983479311652686	0.0827389237296358	0.00751819216215501	0.20973812106939	-0.105415575136937	0.104152840623429	-0.125959443606502	0.00707081933088125	-0.137915729494677	-0.0029287396470059	-0.107870833443589	0.00385100508939518	0.106813438825823	0.102644544997486	0.0605382233865206	0.0287514663985252	NA	-0.0225947977031568	0.0409543718522047	0.0948331613347093	NA	-0.0434325633087243	-0.0421380752030907	0.111533433886375	0.0373491075784454	-0.0959290130807159	0.0762724811022025	NA	NA	-0.0746350542016177	NA	0.0100507175429776	NA	0.0894371675795824	-0.165252044137493	0.0738782602559692	NA	-0.0241105025005954	0.0118426785919046	0.0225147080874635	0.0882135958296949	NA	0.0829276811939351	-0.0931003793675923	-0.0439815515141659	-0.0602980484819875	-0.0689920880632955	0.0730198548155205	NA	-0.0282180060508234	-0.0698409674261067	-0.30811251356143	0.0734333571485274	-0.172365907226588	0.000203928624981257	0.0946609863018532	NA	NA	0.0920300247854427	-0.0386497666993023	NA	NA	0.0132705317844637	-0.047493326893234	0.0110985860831062	0.189370661444965	NA	NA	0.0574168452806224	-0.0096343926684484	0.285942155539679	0.00273186737583022	0.025794501336297	0.047901352173798	0.0414726610392245	-0.015538443897577	-0.0779028516489817	-0.195208735766011	-0.0607499193590998	-0.00131777407319203	NA	0.0378079436902966	0.00874176391204255	-0.0584890582413802	0.0967009781870463	-0.0612466813086008	NA	-0.101471073359618	NA	-0.115542854118706	0.0742663597152761	NA	NA	-0.133524560521465	-0.0872352323745513	-0.0491506796150759	-0.220338881391513	NA	0.16810633925185	NA	NA	0.133820927381299	0.18778404029178	0.134244661427324	-0.0699087084226403	-0.0525670133100474	NA	0.0761197110423117	0.278564032000565	NA	0.00490063771797518	0.050377426724176	0.19160293897136	NA	0.0969744118970125	0.102771206548296	0.122944969260759	0.000647420461661948	0.12856147407231	0.0492272410538664	-0.00915244370352729	0.199745971262999	0.0615084720347878	-0.108477327053178	0.0330731302867526	0.0406735289707426	0.238222504476374	0.122505358418671	-0.0964169599463717	0.102057456360862	-0.18885872297637	0.0854633819339702	-0.0691589708307975	0.00355957767722474	0.00952890017905498	0.215151402891341	-0.0287211240771612	-0.0368641563688003	-0.0677159464775564	0.121377047445159	0.105169308389123	0.063208347666552	-0.0066703712524146	-0.0698116835578136	-0.088215007100456	NA	-0.00813985693242659	0.156354334806347	NA	-0.200760322122551	-0.110299277605779	-0.0622398631067362	0.0221484833249539	0.0824901872579891	0.0302834008097166	-0.0410436347278453	-0.0438831114992106	0.109972568424581	-0.107448863486015	0.105890114930363	0.0632589825848293	0.00918772547255519	-0.0859707337725914	-0.0762050929233592	NA	0.176266659610313	-0.0704485194887672	NA	0.0911123459730271	NA	0.188413114233548	NA	0.184812609704251	-0.207759166644616	0.0332050841029169	NA	0.145016185511542	0.019468832967285	NA	NA	NA	0.0571938645003661	-0.0185797323877819	0.065143199880042	NA	-0.0198544627027599	-0.0360057509283515	-0.127289566298854	-0.151876372681326	0.0853204907694072	NA	NA	NA	NA	-0.0148063471902481	0.25700969366604	-0.0305914106533302	0.00179937022042285	0.135340513173331	NA	NA	NA	0.153435121236979	-0.0673871203902164	0.107951628694663	-0.108291392130401	NA	0.0435412311573302	0.0318848403058929	NA	0.124858652412832	NA	-0.0667474619177406	0.11489119984476	0.222048283100915	-0.0596833461229746	NA	0.000218746967972974	0.184313019854816	0.0769717657643354	0.102970901360994	NA	0.190417471532023	0.149077822762033	0.0420932673564252	0.15762236158521	NA	NA	-0.15413264181066	-0.00841223218932197	0.0810852672152982	-0.00673317280128426	-0.0142690058479532	0.0382673123230399	0.0769043775854921	0.177408730473746	-0.155284591569421	-0.0749494147636563	NA	0.0730815979113193	0.0517393030086529	-0.0110280225450504	-0.00229049244529121	NA	0.194935654873735	-0.142791317156642	0.0504677480528874	-0.0212166918049271	-0.165511717957538	-0.0383932682384695	-0.131462693939474	-0.0642085858184929	0.0276697273601298	-0.0660905153784411	NA	-0.102969137272543	0.0440828063119085	0.144248807035185	-0.048221357818881	0.202872641634252	0.139990297513517	NA	0.127672726310497	NA	-0.022584918807829	-0.0428387711359848	0.0438931706749555	0.075317050796927	0.0982772779033114	-0.139487179487179	-0.0133485044940153	NA	0.0183927390119341	-0.0933516798532278	-0.0345348539775784	-0.0623827542712992	-0.0621350762527233	0.0026634207439161	0.0109853316045267	-0.128680020816244	0.0375563846771277	NA	0.121168179372514	0.10904818607605	NA	0.112718195690332	NA	NA	0.18472299401092	0.143091212193379	NA	NA	NA	NA	NA	NA	NA	NA	NA	-0.129982976546444	0.0283118555564376	-0.0249639684933803	-0.11723002831362	0.0757665405343424	-0.173451174441887	0.053205265204702	-0.115268714773359	-0.0617374507157789	-0.0165086925458442	-0.0595185802616143	-0.0975170455046616	-0.171080592380902	0.161702698173286	0.22517812883138	0.23905162604853	NA	0.175812583242924	0.00071657272895663	0.0613751069478624	0.00384677127711183	-0.0451881841355526	-0.051731893837157	-0.120712702381758	NA	-0.175685216056733	-0.170843146075344	-0.199441489596288	0.0218722270734655	-0.0369608284159368	NA	0.0175385673837686	0.0267661612553253	0.0534878674816755	-0.0593104178243497	0.0112206610039427	-0.116562497243612	-0.00336729203602269	NA	0.0243634727845254	-0.0773845624619618	-0.126609686609687	-0.0577506108156263	0.235260599966482	0.133519621073801	-0.0875280710574828	0.0802663773561606	0.135801998712215	0.114826281389749	0.0683319661647835	0.0247219355578489	-0.0972968872659275	-0.146317729970981	NA	0.0235410547484851	0.0166812203963907	-0.0588450564812662	0.238426080283665	-0.0672759828177785	-0.106498725446094	-0.0431965282739277	0.108016194331984	0.0891358612720842	0.194075838162525	0.0378806241344941	NA	0.150901184585395	0.032198495232551	-0.0760533813165392	0.0999274959646477	-0.173220431672444	-0.0995506866714297	0.00214125056230319	0.260719571679324	0.0104285852892664	NA	NA	-0.130533372143279	-0.000970601465957503	NA	NA	-0.0371996859922556	-0.10047401056689	0.0918613779294894	-0.00335423778148236	-0.062351000679174	-0.0570767290271934	-0.0547887063057342	0.00642780965730905	-0.118378449895478	-0.142801901687351	-0.240395861448493	-0.0981277729265345	-0.139822003475254	0.113288349077823	NA	0.0452273468991735	0.178642886754342	NA	0.110628456510809	0.0375602656717208	NA	0.0302565866652554	NA	-0.00018875746429926	NA	-0.00825840367636033	0.138455187743113	-0.196298236793593	NA	0.0132207844901343	0.236532507739938	NA	NA	0.127236996463003	0.0700650066594339	-0.0521503356178279	0.0544863415451651	0.0887308265636439	NA	0.0282095384262567	0.141526818554682	NA	0.073732546549884	0.0959191341853881	-0.103625730994152	-0.172627345135085	-0.00151041266530944	0.0273825337602427	-0.137849399768904	0.0851017438014342	0.0490592998332936	0.0771545253278999	NA	NA	0.146428161908038	-0.0397699628659381	0.049632628579997	0.199079339796896	NA	0.0747500727686486	0.00040891570303335	-0.000533813165392113	NA	0.0334432360438552	0.0203709895981398	NA	-0.158270840499943	0.131045663429564	NA	0.174634877792773	0.0120720100905859	NA	0.0176437070554718	0.0536095895848218	0.031423354767008	-0.0364196060790488	-0.063126141144717	0.0562878286717296	0.193610824446738	-0.0194137934076015	0.0610730950049836	NA	NA	NA	-0.11860919266492	-0.156107009605462	-0.107029363252273	0.0832141691584416	NA	0.0524978610427527	0.250219364398931	0.0317581787550828	0.0987018073086185	-0.0841699522814074	-0.103914688682491	-0.123145722526527	0.229703015709208	-0.0435564023180122	0.126574757658349	NA	-0.26314237075847	-0.118071498504935	-0.0399558977887151	NA	-0.229943284556288	-0.0158404558404558	NA	-0.0611518812273384	NA	-0.152911892602295	NA	-0.0393695147874714	0.212010266994787	NA	-0.0285454208674023	-0.20144568825432	-0.0383717463593625	-0.0221438966949803	-0.137960537341342	0.042993305284327	-0.00846833020207633	-0.177256313231545	0.00853113175094599	NA	-0.0523048697661701	-0.177055912783467	0.187224471434998	0.0235756308821324	NA	NA	NA	NA	0.065432863203761	-0.0218679932611821	0.032338916673282	0.0704037116421017	0.0674504571150503	-0.00584548349254232	0.0489068825910931	0.171084120557805	-0.0645120090321329	NA	NA	-0.0822403923332716	0.0637908496732026	0.146653612412126	-0.104058638300124	0.019812830215307	-0.0807176311820275	-0.0679061152126168	0.111643513005742	0.113635521685057	0.233731840914503	0.205686362714226	0.11290483624849	NA	-0.0538382154481226	0.250962398454659	-0.158839582616672	-0.0946735196804816	NA	0.151195787356778	0.105657960890159	-0.0662679826766514	NA	0.126210296984291	0.231393012445644	-0.0772374374851155	-0.00536247607455038	0.0644075749958103	0.0959844054580897	-0.0527660024873647	NA	0.0420417559736445	-0.189924585218703	0.247659672055957	-0.0398694574545968	0.152010443403632	NA	-0.0341968546302912	-0.093686335696007	0.131930883014474	NA	-0.0520970601465958	NA	0.0986390057597488	-0.114327749993385	0.0164924629320914	-0.0776777539625837	-0.00809751880959311	0.241601439496176	-0.0841907685251339	0.114074074074074	0.0912178384624205	-0.00505446623093682	-0.12484348125215	0.0368743880818184	-0.16480608257698	0.142259620897392	-0.0459252202905454	-0.0558259903151544	NA	0.0285919928025191	-0.175585721468074	0.167948276926605	0.119635186508252	-0.0647339313593183	0.16001305425454	-0.0771478217917846	0.134180801425383	0.218461891279229	-0.0709343494482813	0.132104116500401	NA	0.0893884787383239	-0.167779277252961	NA	-0.0257119419967717	NA	-0.15399257318762	0.0023056636059732	0.0707267224759622	NA	-0.0492766355305055	NA	-0.227680664708528	0.121823714641052	0.130939818122481	-0.0205516304587512	-0.00851278598191689	NA	0.00424016300177291	NA	-0.0599282016000282	-0.0597835516201877	NA	-0.0197729618163055	0.0360928968978505	0.103681829006906	-0.033979166115389	-0.169954045495841	-0.0701849708647539	-0.0693590184611856	-0.0820276432660334	-0.204171381560988	0.260668765931924	NA	-0.040158062325245	0.150397008105986	0.00329037777954187	-0.0132740599613665	-0.121153361029522	-0.00328437987880712	0.0701242800314008	0.15118520282607	NA	0.0377110985606009	-0.0635449357430782	0.0620713981346	0.352790523316839	-0.101587856015101	0.0734111296340399	0.199294011801752	0.0334538205745636	0.0837349280692934	-0.0891199844760216	-0.0514228255404726	0.0337311352791229	NA	0.056354158397502	0.22583578100606	-0.0634563785028181	0.0503453203143606	-0.0290841734804583	-0.0468940576680515	NA	-0.144904884311511	0.00126520423734046	0.018091081482459	-0.0937672990923765	0.00968061178587494	0.227247757402556	0.169591348910234	0.0471265645259453	0.0469279281663183	-0.10076508516137	0.138974535383204	NA	0.0418247730941229	0.0505880588852725	-0.00207033420655712	0.0657179398975065	0.0275113122171946	0.0203152426062643	0.079288013901017	0.224961498769548	-0.0389994090303688	-0.0263004419041571	-0.011695200797368	0.216469176964533	0.212417418609369	-0.138708158027043	0.112619759554744	0.161109964453618	NA	0.0107997494994399	-0.10435641643072	NA	0.05842555105713	NA	0.189379481887222	-0.101110493680153	0.134957705979378	0.209157383151191	-0.0530404946504018	-0.171320508410292	-0.0595002337417198	0.0303899517521809	0.0241179116720912	0.149398886860187	0.142427914935655	0.141357113245658	-0.0527779982888342	0.135906079930848	0.0213832217547388	NA	0.0218521164651196	0.198031277288243	-0.0926608628156616	0.121541460488829	0.00903107441807132	0.185816376033094	0.090448343079922	0.000607552062660422	0.0371322978134124	-0.0857219973009447	NA	0.121971898070969	0.0350026902348884	-0.0122131371666975	0.126873947059706	0.16848351622375	0.0793903310311979	NA	0.0226777098603724	-0.145653727077876	NA	NA	0.0925945330898891	0.0207527365422102	-0.00200435729847495	0.154138992529085	-0.0168008255933953	-0.14632972577245	0.00163178181754033	-0.271974808816914	NA	-0.0640888098655599	-0.0108523193352915	0.058774140119265	NA	-0.0298120363755039	0.0582713697264781	-0.0297185396875799	0.035180510350789	0.157783599269667	NA	-0.0254314519329999	-0.0294165277447011	0.0179961719280605	NA	-0.10057562206169	0.121535815405784	0.0797943072865673	0.18001887574643	0.2118500877634	-0.0638031982923624	0.155719968599226	0.0666850131865612	-0.0947865893995925	-0.00509750998915086	-0.0850932761768675	0.115426424280913	NA	0.163752216136117	0.0496428602930151	NA	-0.0318675522390693	1	0.158888977093311	0.148352076773129	0.148154146048883	NA	-0.288821147892355	0.119488767166786	0.170751413475872	0.204966967443748	0.0457699805068226	NA	-0.00372046254399196	0.380783078863574	0.201872756300001	0.194513684916162	-0.163075864623852	0.101444612032847	0.0267439337408378	-0.0153433357148527	NA	0.00173692148924347	0.0288957688338493	0.0181821068508375	0.249101637956127	0.12303529058947	-0.11210817390384	0.203584980550925	0.107624566695774	0.0627331022377462	0.0734594656576081	NA	0.334508921877343	0.237122066100394	0.0573452232894957	-0.101581152478985	0.119287308265636	0.217521279316945	0.0839572106195668	0.263001949317739	-0.0806472511662613	0.0511807926049412	0.169997794889436	0.0612068129095993	NA	0.32610868548949	-0.016295943478606	-0.0461323283438147	NA	0.180011819392624	0.157463593624584	-0.0135834810757411	-0.0340705458971713	0.138824587864836	0.140745327370714	0.365964030236476	0.0087375300997592	NA	0.0977488467271749	-0.0705247281098674	0.0827198715743607	0.153826748873189	0.0429393241777143	0.222191174265478	-0.214924188298801	-0.0566584686528954	-0.0496096954301289	0.153808402353294	0.00166529964500364	NA	0.113749128981327	0.188625157665405	0.081393629876602	0.12618383565752	0.0606655905727113	0.113452762121493	NA	0.082945322078449	0.135084367530188	0.0212272763356355	0.124132553606238	0.109279281663183	0.0578592786642322	0.0133036966473499	NA	NA	0.100960193344094	0.0964211937586551	NA	0.00405316962592504	-0.0380552688911822	0.190210367547829	0.0303779559507114	0.183553756185335	-0.168276397378565	-0.00696356275303644	0.107309147680665	0.125299674525681	0.078993411129634	NA	0.225680541222337	NA	NA	0.0710080883455496	NA	NA	NA	-0.0423536468118512	0.0168579820592204	-0.00724264154604712	-0.0103929507025482	-0.0691441524878057	NA	0.0407201009058594	0.0297012516207563	NA	0.101087040220074	0.205709295864095	0.00821430146507546	-0.152660686406816	0.104329249468568	0.188089227593872	-0.0393681035167103	-0.067540948903178	0.0596565319785134	-0.0311777936545738	0.0672435235902728	-0.13039506760869	-0.108789923526766	0.183501539167174	0.241473366674605	-0.139063092623464	-0.0182883049756115	-0.0952092733904261	-0.18820142361938	0.0917795242253447	-0.206092808693428	0.00865708842996911	NA	NA	-0.133893443226646	NA	NA	-0.01422702054281	0.069722420682173	NA	0.0447665669956692	-0.0250454693798347
b4302	-0.0504931509265875	NA	NA	-0.047740820124721	0.217213622291022	0.0215737433074894	0.126447743289849	NA	0.123374712089714	0.0525768922053752	0.0941695112592945	NA	0.0119319414675452	NA	-0.0815030033605885	-0.0792463814135641	NA	NA	-0.0200026461326771	-0.120564155486756	0.0438231363572578	0.119844407398587	0.0115540737212564	-0.152708669612694	0.202678239086908	0.0748583877995643	0.136443774090833	0.175292529967453	NA	-0.0395593307048415	-0.0441219690755294	0.113299286426221	0.083397987175077	-0.01227946689247	0.0262394044437388	0.202090797632593	0.0700311361611671	0.296511515087366	NA	-0.0196473587185661	0.172565602039286	0.169610401065509	-0.0791924003069514	NA	0.0113088654265125	0.0710112637047622	0.025958914379967	0.165606625916223	0.0591823450027784	-0.0033619997706685	0.141547281980719	0.164044702001358	-0.011253825866829	0.145801204872412	0.214371322978134	0.130198195337514	0.0101798488176197	0.303574219611371	NA	NA	0.0836072080654124	NA	0.167451156801002	0.254309932700026	0.0260008996851102	0.0305885881118079	0.0859195752075009	0.000169705309024194	0.0580251029786633	0.0678870630573417	0.0757281101243236	NA	NA	NA	-0.101356054792587	0.0315810670601526	0.160118899561624	0.100223510006792	0.0787266809557831	0.0116652112936943	0.0978356398789835	-0.00347419579617722	0.274892963933212	0.227395588014783	0.155193564605329	NA	-0.0324941564570047	0.28424898344403	NA	-0.0923426212590299	-0.127473782108193	0.0562878286717296	0.0839579088495497	-0.132006738817884	0.269838850519965	-0.00036252020873755	0.0199179698870101	NA	0.0846448448925229	-0.0417311036782219	-0.00391204254981345	0.316478173815635	NA	0.262820953842626	-0.138799184991135	0.0075301879636245	0.0514835101832006	0.00857435267430103	0.0725382586682896	-0.0266359715276124	0.0697467651028023	0.026597514399372	-0.00640469953163452	NA	0.143199174406605	-0.0378114718671994	NA	0.101482363525707	0.165062581037813	-0.0755594365501486	0.0816370740828945	-0.071343617969005	0.110333853739426	0.155133232780292	0.313877907438279	0.210509928334783	0.214156104187064	0.186461519626501	0.171513146869184	0.0738630890952872	-0.118838171345911	NA	NA	0.147074523916629	-0.140687477678767	0.169632981397687	0.0100387217415081	0.140291086968775	NA	NA	-0.1370238547181	NA	-0.128799978830939	-0.130189022077567	NA	NA	0.0160175703209759	NA	0.0803581099556332	0.0494025914459351	0.00783537526571582	NA	0.102837183456379	0.19662388752172	0.310068182018646	0.132450583472255	0.178302770500913	-0.00850220070034311	-0.0706916108773694	0.078917555326224	NA	0.162990835560495	-0.0602182177414376	0.170617342753566	0.0835274712674094	0.0952286699655121	0.233214610180554	0.0855155989521315	-0.0236109126511603	NA	0.085343071101585	0.245906520952961	0.0923803727518898	0.090868196131354	0.151999153237543	NA	0.067047709772168	0.126605452797403	0.218284423981018	0.144458733560901	0.12964850537606	0.0934755188625158	-0.0711439231563071	NA	0.321099379922909	NA	NA	0.10223210111755	-0.000766320023285968	0.0910192021027934	0.0454626762985896	-0.153947412523264	-0.041168532190204	0.058622776145996	0.222404981785787	0.105437449833735	0.0704933273354326	0.192997980118723	NA	0.199543101091089	NA	0.0410549248939342	0.080320005645083	0.148735942420153	0.141553985516834	0.0929808684607446	-0.126061760736683	0.140300071445582	-0.114333395076429	0.00655676395614476	NA	0.0257867393471109	-0.104188131582311	-0.13134344156016	-0.117267074171099	NA	0.134042144073104	0.0874042320481949	0.0522120787136267	0.16629814858917	-0.106880121369285	-0.0332964638846992	0.0285588279396329	0.0112958111719722	0.069387243876408	0.242800666825435	-0.0183937974650049	NA	0.0542107909290572	0.152835683981195	-0.00263343124024239	NA	0.146133559136655	0.0016575375089307	NA	0.035204501953728	0.0696853748246937	0.0168759757614247	0.105967382004534	0.117943778501054	0.0916553323983665	0.0521944378291127	-0.00559992238010814	0.130602171592884	0.0115299067264611	NA	0.0770793751598705	-0.0863044993075953	-0.08217512106057	0.154377144470024	0.0271260352994099	-0.147217062263502	0.104771330034488	0.248770342144955	-0.0535386732290757	-0.0624967143852593	0.0689592760180995	-0.151145334427068	-0.0279047039418556	-0.0693883023294788	0.20829615516922	0.0869030621843884	0.13499863283145	-0.0918546743933741	-0.0918412673211435	NA	-0.000293897136002399	0.0286131618639359	0.100106374533619	-0.0409956515219673	0.0151835093011564	0.0838428902825188	-0.0061665475906962	-0.0600414560786078	-0.0363000008820442	0.0625259982535524	0.110949167791273	0.148754641757738	0.110628456510809	0.047816675928131	0.0538233971051309	-0.0401347763576866	0.134395314581073	NA	0.133500921736216	0.0431822429663363	0.159968246407875	0.0918726680955783	-0.154631173207025	0.248723064574458	NA	-0.0310341968546303	0.053934887495259	0.158006932867614	0.0885237225794501	0.0361712224250924	0.0631437820292309	-0.11614229137449	0.227382886577933	NA	0.165644024591393	-0.00249936051793637	-0.0512319511700317	0.130960987183897	0.15596623534704	NA	0.0549340865758501	-0.0234560256851279	-0.0671225071225071	NA	0.157488290862904	0.0408732237834405	NA	-0.150876487347076	0.043821721221102	-0.193897665228935	NA	-0.0717497111305161	0.149969393065368	NA	NA	NA	NA	-0.0817602074568019	-0.0181111904950914	0.0586196007867834	NA	-0.218175050497032	-0.199972833037849	-0.0890765879001173	NA	0.0176017217503286	-0.00885784093214434	NA	0.141320420205869	0.187694424598449	-0.141601968722712	NA	-0.0794721847353426	NA	0.0341940320887689	NA	0.0219530223245394	NA	NA	NA	0.200599084438094	0.0490377779541866	0.121912624699002	-0.276941776260662	-0.190044896051088	0.1111732070246	NA	0.0533880200753266	0.0329997442071746	0.0708507316556852	0.0868982914803348	-0.0694271122754095	NA	0.126616742963492	-0.011790108756053	NA	NA	NA	NA	NA	0.113330687200656	0.205115856509045	NA	-0.174224198001288	-0.0123274500983479	-0.0190736771541725	NA	NA	NA	0.0742451906538594	0.0789673026205534	0.280176056027449	NA	0.32680373633934	-0.112572129166556	0.0331877960360933	0.0335596658816473	NA	0.0506346308203893	NA	NA	0.0792597954768595	NA	0.0199543101091089	0.0683182062748626	NA	NA	NA	0.0117004930627222	-0.127201009058594	-0.11988639270373	0.000978187909103879	-0.023569985799088	-0.0906462738041685	0.0903933035202385	-0.00798144178949133	NA	0.063381581152479	0.0108068058532455	0.0589004436682455	-0.0395621532463638	0.0601028463567163	0.10247272278232	0.130359785839662	0.0334823988074762	0.0542051458460127	-0.00643045522302488	-0.0209700722394221	0.024753689149974	0.0631829447928519	0.0355343864941388	NA	NA	-0.118248260167765	NA	NA	0.0345073341977367	0.012450230654565	-0.0672371728718478	0.104220934437653	0.0352814162102088	-0.0235886851366728	-0.112256357333757	0.0425088865955739	-0.151319626366066	-0.00944422393338802	0.157633651751299	0.0252680973424007	0.0281700228449454	-0.0750990094643345	-0.0218175403314722	-0.0743845536415196	0.0137787668826588	0.0789577765429159	-0.232852972048018	NA	NA	-0.20854947827084	NA	-0.00248101399804186	0.381501415680982	-0.221519056565496	-0.104486438965754	-0.0920511938468595	0.0255332420887904	-0.147382180942552	0.0590175791414181	NA	0.14194067370538	0.0177604897109541	-0.000829827207536186	0.0296878445485257	NA	0.0930182671359142	-0.0303271502033112	0.0178508110396655	0.0738080495356037	0.0848932285464793	0.0135873620703342	0.14295290765879	-0.0820068270223069	-0.0807222178120011	-0.0218048388946222	0.015021213163628	0.0108240939200692	-0.0835458177873039	-0.0338218094255246	-0.0272594003863354	-0.230420999708925	0.169829500851173	-0.175776243020825	NA	-0.065106506840253	-0.0773993808049536	NA	0.140986137879931	0.0593157100897039	-0.189033367733058	-0.00935002161008353	-0.114263184356064	-0.149645153608002	-0.119150415001808	0.00334330043308372	-0.0533414481402098	-0.0656403200056451	-0.0596886383883288	0.147122859940197	-0.172265707002549	0.0962222045813377	0.119933670274228	NA	-0.0819810713309165	NA	-0.105167897118362	0.0527201361876284	-0.0496056424021279	0.0695079075264834	NA	-0.133179152002681	-0.241969428347137	0.050922530055657	0.027735704268212	-0.0296596191333033	-0.126384941740979	-0.185171425295264	-0.163696823758743	0.0352634225080046	0.00301835534033676	-0.0853889374013213	-0.023390401594736	0.192008679315181	0.0489068825910931	0.0208352958817355	0.226516719148298	NA	0.0962941793901546	-0.139256083900047	0.0102684060578797	-0.239839820768613	-0.263318426785919	0.0499607490319565	NA	-0.246378591022554	-0.0816720030342321	-0.167496670283048	-0.120527815264657	-0.0978112954583543	-0.0355407372125638	-0.15905162604853	0.0245606978733914	-0.163608986584901	0.0476226261984776	-0.0532952290227832	NA	NA	-0.153435826872359	NA	0.0089608636977058	NA	NA	-0.0135316168752701	0.0818540569624161	-0.290576415901493	NA	-0.0216725322607676	0.0188425815670398	0.0452513385021125	NA	-0.259277605779154	-0.252327802916038	-0.134016741199404	0.118287422931386	0.0152018558210509	NA	0.0658548331613347	-0.0714208850431761	-0.042486306263396	-0.231445582281496	NA	-0.111470279519815	-0.0359690578885625	0.0779370749649387	0.0581066038651178	-0.253668510139098	0.000686583225282916	-0.0100073209670733	-0.161692466460268	0.0655277711624461	0.138227973150574	-0.148744057227029	0.0332237834405017	NA	0.0582159773491043	-0.0247610983214698	-0.204979316062907	NA	-0.00244643786439452	0.0985525654256304	0.146009720127367	0.052775175747312	-0.00250923941326418	0.180046748343962	-0.128883596623535	-0.238911557425489	-0.192912245419985	-0.214197736674517	0.0422107556472882	0.0938759669409824	0.125188889770933	-0.128060825769804	NA	-0.0893768357545447	-0.108696426838842	0.0610935584310197	-0.0546733349210129	NA	-0.1445204766567	NA	NA	-0.0287451156801002	0.0659280486472133	-0.00402811956991523	0.00859040512291286	-0.163833717022572	-0.0691441524878057	NA	0.103439090435994	-0.0904377585492137	NA	0.0796263660659945	NA	0.0189106753812636	-0.0374759422437441	0.0335603715170279	NA	-0.0529614634877793	-0.174351626701828	-0.0170724952149101	NA	-0.138820001234862	-0.0904896227496847	NA	NA	NA	-0.188396531802105	NA	NA	-0.0481296252194085	-0.0813714023621144	0.0255983347005019	0.190860963368703	0.00865673484868531	0.0989734769301333	-0.296751431116756	0.0821888809504909	-0.153517327758814	-0.00857029451456696	NA	NA	0.0344353593889198	-0.182414507863424	-0.0919820415795648	-0.111421943496247	0.00256745433216021	0.0345270919883923	NA	-0.151349263052049	-0.0108636095013804	-0.043644606740582	NA	NA	-0.170867843313664	NA	0.165021654185741	-0.30453388372893	0.0550572005680365	NA	0.0770917237790303	-0.0663942914097713	-0.100830003616381	0.0467737468356663	-0.0642219928907235	0.113235426424281	NA	NA	-0.154400077619892	0.239538514461115	0.034301641484304	-0.160762086211003	0.257168814444356	NA	NA	-0.0380774964056698	NA	-0.0452400483360236	0.0241119137713565	0.085860301835534	-0.10549495911725	0.166800560980128	0.0835888615455179	-0.251859966658728	-0.135989344905754	NA	-0.0554759951663976	0.138852107644677	-0.0255408254169864	-0.0543011122577686	-0.109411941114727	0.0162409039189225	-0.188326673899429	-0.0651936528097519	0.0674982579626542	-0.0266260926322846	0.070218129537015	-0.000463602445026594	-0.162903689590996	NA	0.0993294699796248	NA	-0.0685408342374287	0.0414931244652607	NA	-0.0581708166847486	NA	NA	-0.0432868496026391	NA	0.0565884293438473	0.0194370793751599	NA	-0.168175491519145	0.0705095569491854	NA	0.193226253164334	0.0480636483113263	0.0107041359053743	0.117166168311679	0.249117161934499	0.124848420699814	-0.13079782053909	0.065733816693569	NA	0.011680029636686	-0.0140756617536803	NA	0.0567771868081466	-0.106131795048204	NA	0.000232506857893855	-0.103861766028949	NA	NA	-0.0239538514461115	NA	-0.0109317033156042	0.0796203681652598	0.0749240118899562	0.0255641113845448	-0.0530472028655152	-0.00496943716757958	0.0897211937340635	-0.0411928766108333	NA	NA	-0.186754165453856	-0.0716805588632214	-0.0768211126105863	-0.000297425312905189	-0.172730367900647	0.00228202482072451	0.0501008176549972	0.0665802263325483	-0.0948790276344456	-0.131298986531185	NA	0.0203978019457896	-0.108065941626313	0.0642039991885193	-0.0682025422301362	0.123620967955333	-0.0169102005689363	NA	0.000662591622343944	0.0936917961066568	NA	0.151874608592875	0.198300477185926	0.046514795062247	0.0259920792428532	NA	NA	-0.0827932576539388	0.04184629497323	-0.0917400086440334	NA	0.0578314060667002	NA	0.118452188792746	0.104595626824729	NA	-0.00376456475527683	NA	NA	NA	NA	0.0207675548852019	-0.126463267268221	-0.0399322590034664	NA	0.0591488273222019	-0.0654698796293927	0.0750213895724732	0.0237619186225997	NA	NA	-0.122366744239551	-0.0837070554717614	-0.119785839662001	NA	NA	-0.0176609951222954	-0.105555996577668	-0.0149061945965971	0.0377172695438949	-0.104308080407152	-0.0714459350991859	0.081179822356293	-0.0937706591314214	-0.0619928907235409	-0.0315517804062696	0.15257706861422	0.15527012604412	0.259905974085541	0.154871794871795	0.0386353011740009	NA	0.0405895583604562	-0.069105342541875	-0.0132789994090304	0.0964656487876302	-0.0875845218879275	-0.191542607146322	-0.00749102520000353	-0.0660883984722994	0.0777835992696674	-0.0635008335317933	0.114050082471135	-0.301269614458469	NA	-0.239676466178014	-0.0288537835287061	-0.0513621408977446	-0.0685852892664038	-0.0795212263942914	-0.00601660007232763	0.105022889047657	0.0213684034117471	NA	-0.0154174274298113	0.0420907976325933	-0.198901678530161	-0.0243892284759158	-0.157174473390885	-0.125924161837475	-0.00448642974958764	-0.0299471655508807	-0.135841867111217	-0.115714323516181	0.136231025023595	NA	NA	NA	0.0562733631464282	-0.0305025005953799	-0.168370246884179	0.162008591110758	-0.0635329399416087	-0.121219690755294	0.0603572332351826	NA	NA	-0.294755188625158	0.0249290395420426	-0.148093461406155	0.087879830294691	-0.246257574554788	-0.0275173101179293	NA	0.0906007603221226	-0.19004771859261	0.00121651539608196	-0.0891150450283577	0.126502430031842	0.0918084552759475	NA	-0.17325359653533	-0.175581134838101	-0.0641383750981274	0.00108526721529818	0.0145533769063181	-0.0742808252405776	0.0444356240021875	-0.0214481402097501	NA	NA	-0.0673902957494289	-0.0652441057394618	NA	-0.0234934243602974	0.0375285120795957	-0.0214576662873876	0.0313496158697397	0.0146930927116686	-0.0885734698737795	0.0437261076270364	NA	-0.133220431672444	-0.20432519206513	-0.247181604085629	-0.171762588976211	-0.0547749464158133	-0.0799167350250942	-0.100506822612086	NA	0.0960524992723135	0.0465669956691629	-0.0619113898370864	0.141440025402874	NA	-0.0983133550316213	0.00324486429749588	-0.0699076499695695	0.108494615120002	NA	-0.114522505358419	NA	-0.0131918534395315	-0.124821959373043	0.0189932347207889	0.0853032027025835	0.140227391001385	NA	-0.0448032600354582	-0.0212212784349007	-0.0196367741878578	-0.0749776401788786	0.0497169520079737	0.0024199765376236	0.00981468250818096	-0.166901466839547	NA	-0.0684060578797421	NA	-0.256848455981583	-0.0983366409991797	-0.0923380346290563	-0.0052294638053152	-0.172511973750364	-0.26574757658349	0.0965785504485195	0.00497190689141154	-0.0388131212899015	0.00788476974235488	-0.07030757502294	NA	NA	NA	0.0277021865876355	NA	-0.0245049526783273	0.0145389113810166	-0.022082859234562	NA	-0.103846594868267	0.0650906300441904	0.0718661409683082	0.0556707505314316	-0.0164952854736136	NA	-0.0771580535048027	-0.086806206063172	0.0496195743254567	0.0285457736850926	0.0380016406022598	0.0437042329302391	-0.0345768392827216	-0.0565124021162362	0.0917375389202015	0.0116316936131178	NA	-0.097265839309183	-0.0758490998738677	NA	0.0519167703068632	-0.0940608434106886	0.0624497896324522	0.0937277835110652	NA	0.094001922856412	0.0412627345135085	0.078865691125753	NA	-0.0561971545253279	-0.0862101281795606	-0.212417771427059	-0.00366189480740564	-0.193994337276071	0.0377412611468339	NA	NA	NA	NA	-0.234805112328332	0.0432067599869457	NA	NA	NA	NA	-0.153878260255969	-0.117276600248736	-0.109173789173789	0.067348663261976	NA	-0.0994331983805668	-0.0153182856588429	-0.166624504952678	NA	0.195465234226844	NA	-0.057880447725649	NA	-0.0884954971642278	-0.0725689538073439	-0.0284685066109215	NA	0.0857149409471391	-0.0018808711068773	0.00328755523801963	0.101955139230681	-0.0930771876901908	-0.110469688550184	NA	0.0956756899790955	-0.300054157515458	0.166531008264754	0.0684678070147046	NA	0.12038793366921	NA	NA	-0.0194370793751599	NA	-0.125270037839697	-0.0694722790675277	-0.115735845395288	-0.056889030015965	0.0386240110079119	NA	-0.0683891226306087	NA	-0.0904628086052235	-0.0612117523572632	NA	0.0113159217803181	0.102657246434336	0.150751237067027	0.241818775193388	-0.00639023400633308	NA	NA	0.0649061063921745	-0.0549771109523432	NA	NA	NA	0.0523828424757217	NA	-0.199548040538753	0.0481557379760384	0.0586943981371226	0.0126319317650587	-0.0785114621647129	-0.297658525398463	-0.212318276838401	NA	NA	-0.0303814841276142	-0.0471064539175994	NA	0.0901071683734222	0.165556172986514	NA	-0.201226041473719	-0.0770151623402397	-0.0641563688003316	-0.150655270655271	0.117151702786378	NA	NA	-0.230298924788089	NA	-0.148359133126935	NA	-0.0590722658834114	-0.0660573505155548	-0.106147319026576	0.0886207474442769	-0.0436223792260944	0.0382327361893925	-0.0144838718213331	-0.0855586427103455	NA	-0.00224003951558131	NA	0.0879881453256066	0.156672576362979	0.126920518994822	-0.176714385259277	NA	-0.0556954477697512	0.158501583269385	NA	-0.0546592222134018	-0.160514408192427	-0.103088742469547	0.091320861227982	0.052486923694354	-0.007159023753451	0.0643239572032142	0.0723833717022572	0.0508434988930345	-0.060369223712877	-0.0660005701535928	NA	NA	0.118493821280199	NA	NA	NA	-0.0559614723082215	-0.161028463567163	-0.031721838532984	-0.0687052472810987	NA	-0.192896721441613	-0.00412267471091001	-0.287542183765094	-0.025630088292627	0.0760900743563282	0.0473583657484586	NA	0.0118028101929031	0.0737000873223783	0.0379144946327609	0.072460285958738	NA	NA	-0.0911529200074092	0.14502641722456	0.00467483439619663	0.179705926455152	-0.0810965573813871	-0.0724786324786325	-0.0693748952572482	-0.0791761706931986	-0.288537835287061	0.216697097192453	-0.0428447690367195	-0.122743510359609	-0.187974914662221	0.131401656479056	-0.0123666128619689	0.0148956100658887	NA	NA	-0.156747726531008	-0.0194970583825073	-0.096265601157242	-0.013380963721521	-0.0522896986054881	NA	0.0308644915456061	0.092939588790982	-0.148488617219267	0.107431928236882	NA	0.00190133453291348	-0.0595746782743687	-0.121349174847627	-0.0541201167826555	-0.0173212316865568	-0.0726822082859234	-0.131490919354696	NA	NA	-0.0275190742063807	NA	NA	-0.246540181524702	0.0861136249371543	0.134934067194129	-0.0586093690737654	-0.157503814841276	-0.241726689776225	NA	NA	0.0357714799820063	-0.19619380275727	-0.102935266774276	NA	NA	-0.0601169590643275	0.0210064124615208	-0.0512732308397943	NA	NA	0.189867428752878	-0.102035228846374	0.0765871944819313	NA	0.18968043537703	-0.0136152346678662	0.0070750531431646	0.0922727633563547	-0.134805288737177	-0.187521896747903	-0.0825184126732114	0.0221417797888386	NA	0.1014100358992	-0.105212704965027	NA	-0.0937909378776252	0.0392506152258474	NA	0.000640716925546647	NA	NA	-0.301490831150274	-0.00612350383248216	NA	0.019392977163875	0.107305619503762	-0.135228317147822	-0.24003775149286	-0.12677798064795	-0.0999232621523643	NA	-0.0110527197833699	0.166662256445538	-0.162220634542616	NA	NA	-0.0322874052905013	0.00587829553773826	-0.135721203461142	-0.0945096275127235	-0.0606479496881974	-0.0233709966217706	0.144559992238011	0.06359785839662	0.0586555881911919	-0.0323113997434487	-0.0414790117576495	0.0391631164386582	0.0288121510412532	NA	-0.00382666066876593	-0.0152891795479682	0.260682878639535	-0.0936480467130622	0.0115360800190522	-0.0983803903927743	NA	0.379428258932903	-0.15739549981036	0.191229657855045	0.0989678318470888	0.00239210394009156	0.0713365616151994	NA	-0.119559683522532	NA	NA	0.0434611415416369	-0.0083681299780371	0.164782443791732	NA	-0.145042294020622	-0.0930623693471991	0.219416968766814	-0.201065862242333	-0.16151782170358	-0.203911689732123	-0.121236626004428	-0.00491086943099327	-0.0882982720753619	NA	0.0710313743131081	-0.0261416739435315	-0.0478202041050338	NA	NA	0.00140033341271731	-0.153040671059247	NA	-0.186420047101162	NA	-0.0781960431496035	0.252020851525495	NA	-0.100449666146261	NA	-0.0892769883481958	-0.199692695791767	0.154593774531855	NA	-0.283821368403412	-0.0670985155195681	0.0900958782073333	-0.0635572843622379	0.100058391327741	0.051889956162402	-0.0361867464034647	0.032546373475166	0.063221049103402	-0.0959466539652298	0.00625933864323957	-0.0879549804627204	-0.192328684960264	-0.296214089774461	0.0693498452012384	-0.165098215624531	-0.0306376297707567	0.0994577279826531	-0.116006456563732	-0.0626448978151765	0.0323318603194764	-0.0285330722482425	NA	-0.0372815396964004	0.0630471099820945	0.13150820742152	0.0627722650013672	NA	0.0478057385797324	NA	0.0539257142353118	0.0897532922300724	-0.0269990209309095	0.0584823547052649	NA	NA	-0.215597011634163	-0.140680761733393	-0.042638017870216	-0.0876550854259833	0.0131184673599534	0.0962260855759308	-0.210186199536045	-0.109049950164501	0.234461820715691	-0.169811154331278	-0.175658049094582	-0.037831229657855	-0.292312734888478	-0.0664320429026311	0.0702562338475651	-0.220490240180643	-0.134522681767264	0.0429710777698394	-0.10617730853025	-0.092681679059388	NA	NA	0.11891226306087	NA	-0.0250024278269455	-0.092811868787101	-0.0485043176064848	-0.0643885228405352	0.0925860654653224	-0.15372795991991	-0.00409515493106824	0.00110184964674129	-0.166514073015621	NA	-0.0213606414225609	-0.128646150317977	-0.117405025887998	-0.0627419226800032	0.140438375980172	-0.138866220352288	-0.145670309509319	0.0885752339622309	0.0736817408024838	0.126634031030316	-0.058057562206169	-0.0941486950155681	0.105889409294982	-0.133716140527286	NA	NA	NA	0.0551828036657758	0.198325527241936	-0.029356901555044	0.0346826845898053	NA	0.117023277147116	NA	0.0343849064592099	NA	0.00117100191403597	0.139857638061972	-0.118108544362414	-0.0583698058620659	NA	0.055127411288402	0.0758787365598511	0.139257495170808	NA	-0.0361373519268256	0.0359627071701375	-0.204761274730315	-0.019033808755171	-0.247058823529412	0.155208735766011	0.134181859878454	-0.0398825117091371	0.0757531334621118	-0.127256048618278	0.090429290924647	-0.112131107053708	0.0592783114145343	NA	0.112052781526466	-0.0728681432087005	-0.0819577853633581	NA	0.0893200321064098	0.0706792622582096	NA	-0.0639760789605991	NA	-0.0918352694204087	0.0596161396113839	0.00365907226588341	0.0415142935266774	-0.00291886075167809	0.0460067211769998	-0.159767845959796	0.063086978381096	0.0055988639270373	0.0978448131389308	-0.00494156457004754	0.118675875208383	NA	0.0966819260317712	0.096445185361594	0.0905062051811278	0.0632870260114842	0.127399645418221	-0.0121693877731029	NA	0.0481790196960476	-0.0759037866158609	0.182888710970753	NA	0.0517911672091239	0.0367907702892223	-0.0110495444241574	-0.0400705635380558	-0.0540047453979342	-0.136054263360765	NA	0.0202429149797571	-0.0753964347772397	-0.0589632452171152	-0.0543173418715214	-0.169955456766602	0.175389202014589	0.0838633537085549	0.0644901343353356	-0.201731629223889	NA	0.186021026701334	0.208368482795727	NA	NA	0.143717816411315	0.0137309588702778	-0.0437162287317086	-0.0415026505428982	0.114181517132079	0.0977347340195637	0.0166681661418504	NA	-0.268334083070925	0.0150766055410018	-0.0302255387085108	0.0619389096169282	NA	NA	0.197049385656197	0.0606317254224311	0.140008996851102	NA	-0.0163181709930936	0.160022227514488	0.0493930653682976	0.0675924602859587	NA	NA	NA	NA	-0.0265629382657246	NA	NA	-0.0717800534518801	-0.100194931773879	0.123137960537341	0.00625369356019511	-0.0251664858476004	-0.00445114798055975	NA	-0.190311626224939	0.0664436858864103	0.0983835657519868	-0.0322849355666693	0.0982875993402309	-0.0471061010999091	NA	NA	NA	NA	NA	0.0148878480767026	-0.0105972321452198	-0.0877958596844046	0.00191862259973715	-0.0651382604323781	-0.056886560292133	0.120976246549002	-0.238385153431593	0.102238099018285	0.0572298519047745	NA	-0.210468806505958	NA	-0.0534190680320711	0.105644553817928	-0.0860829297981001	0.0879817946071816	-0.0709110634807229	-0.0843675301879636	0.0417729088936519	0.0775429776048971	0.102713344447091	0.243039171584063	NA	0.00915950005733287	0.0439600257556914	-0.16639940726628	-0.0243109029486738	-0.0566018364160779	-0.157366921577448	0.121575683804786	-0.0220235858625951	0.037301297487056	0.0147340195637409	0.0447305795912607	0.09679412205728	-0.250566537006165	-0.108182371464105	-0.0507397704920925	0.142158362220282	0.0990415707443571	-0.0562596032565073	-0.14108156262955	0.018380037575084	0.122419623719933	NA	0.133555608478209	0.128543127552415	-0.0971628165436215	0.262764503012181	NA	-0.101543753803816	0.033160981891632	0.326375415663341	0.0438947544829898	-0.152115583075335	NA	-0.000259673820045337	NA	0.0825660430613991	-0.0653788820971484	-0.0255979818828116	NA	NA	NA	-0.0318315648346608	NA	0.0862538775770141	0.195538973124112	0.00831167914759246	-0.0658195513923068	-0.114298818942782	NA	-0.163716934367089	NA	0.170824446737759	-0.198194984696533	-0.118993058311944	-0.141665828724652	0.0846067405819728	0.108449454455646	-0.0729619927143147	-0.0537937604191474	0.049191253649458	-0.188551771585827	NA	-0.160815361682235	-0.0193030086528539	NA	0.0461263263740044	-0.172206786448273	0.0686756105951152	-0.100643715875914	-0.0544231871786051	0.0252349324795145	0.0577798946839194	-0.0581863406631209	-0.132674975523273	NA	NA	NA	0.0155529094228785	-0.0369015550439699	-0.0482397043387755	0.123081156889206	0.0488162084446914	0.120294249953693	0.0435726319317651	NA	0.155643759978125	0.00495038501230452	-0.0671736656875976	0.118208744586454	0.0381879283427271	NA	0.0336577491995449	0.0865902816367213	0.0496019334409427	0.00888218535277359	0.00337646529596994	-0.145448034364443	-0.154239192753125	0.0424175068137916	0.0581023700528344	0.0100738279902471	NA	-0.0254430971609729	NA	0.111208135975938	NA	NA	-0.0159297187160964	0.0869448634154517	0.10861880694698	0.0782567277923315	0.126720118546744	-0.0605897347693013	0.0637672108879539	-0.00862145307965741	-0.109107812265707	-0.0894237605073518	NA	NA	-0.0291025200003528	-0.0826690658269606	NA	-0.0897081315657167	-0.0978582202111614	-0.0832875552380196	NA	0.087704127084932	-0.0577538880578956	-0.164732696497402	NA	NA	NA	0.0103012181030757	NA	0.120053275471232	0.139363340477892	0.0475185449798453	0.106186481790197	-0.0857862101205755	NA	-0.212528203364117	-0.236464061108024	0.037136884443386	-0.0442165242165242	0.0563915570726716	-0.0390322210755647	0.015452356381149	NA	0.133971580535048	0.0503428505905286	-0.000846409638979298	-0.102502359468304	NA	0.0422873170860787	0.085178658057915	0.166983320543692	-0.00628615278770077	-0.172492568777398	-0.0553990809099168	0.0235234138639711	0.120176056027449	NA	-0.1245912166036	-0.0266276826605703	NA	0.018431021357027	NA	0.0285814082718107	0.219900681820186	-0.165481728453865	-0.0506914344685243	NA	-0.184149665264216	-0.21104037116421	0.215637938486236	0.0279318709040071	-0.0926940276785478	0.00171751651627813	-0.0281449727889356	-0.0373997336226438	0.0253570074003511	0.204549936933838	NA	NA	-0.153266474381025	NA	NA	NA	0.189495222803951	0.0320242032935531	0.0573385197533804	-0.020725922397749	0.148349607049297	-0.0746604570753178	-0.0425533416245491	0.124753512741129	-0.0734718142767678	-0.0266119799246734	-0.108388416995228	0.0680130189727713	NA	-0.00158097607014016	-0.0398452929573439	NA	0.0955585545059229	-0.00177643707055472	-0.0871883076217442	NA	NA	0.0292334153634463	-0.0356705741225865	-0.0207661436144408	0.00242950261526113	0.000637541566334136	-0.0381660536459298	-0.0741449904298201	0.264190239298598	0.0774928774928775	0.029822268088522	-0.0229133920774788	NA	0.142955377382622	-0.00960969543012887	0.0855321813835746	0.112844504423452	NA	-0.182581390630926	-0.0370567948276927	0.108166141850352	NA	-0.125802086916638	0.0697485291912536	-0.0421179645947448	-0.0783696294532208	NA	-0.171038959893449	NA	0.0536720383160012	NA	0.0446773041200286	-0.00659275136055322	-0.126110637110303	0.153819366836792	0.0484665661136249	0.141570920765967	-0.00203716934367089	0.064760039868399	NA	NA	-0.047161493477283	-0.117977296181631	-0.0157783599269667	0.145938098136241	-0.136976528803154	0.088570294514567	NA	-0.0718185105801205	NA	-0.116771365316257	NA	NA	-0.0973907367715417	-0.120529226535418	0.236478526633325	-0.14984449560301	0.127369655914548	0.0798892152452524	0.167517839344465	0.00792887195363976	0.0953606237816764	-0.0630453458936431	NA	0.159128540305011	NA	0.0349815211734716	-0.042960493239131	0.0422732043784675	-0.207195011157859	-0.0360071621991127	NA	NA	-0.11414463761213	0.116126767396117	-0.0230622811427765	-0.23852098824235	-0.0181415328164554	-0.012021557160876	-0.0679660942199642	0.187671844266272	NA	0.107785098744851	-0.00982138604429626	NA	-0.12901696171046	0.116553676801355	0.129789632452171	-0.0213878083847124	0.139190812627345	0.0740617254549143	0.0588940929498205	-0.108935990050541	NA	-0.26215624531414	0.0322570629691373	-0.0485784093214434	0.133825866828963	NA	0.121493124465261	-0.0465130145625502	-0.0820032988454041	NA	NA	0.0525257336402847	-0.0342783555167456	NA	-0.00125038589434874	0.114493574307816	0.0694031206724705	0.190146154728198	0.0441766558175227	0.122524057756256	0.0644777857161758	0.133972638988119	-0.00185829077469944	-0.0380757323172184	-0.0845725172660157	0.0375510924117735	-0.120215924426451	NA	-0.167504785089924	0.0282691646159138	-0.028222592680797	0.0332879962601325	-0.04410997327406	NA	0.0575756132412479	-0.0347444276856042	-0.023210817390384	NA	NA	NA	-0.0268077937427783	NA	-0.110285164898168	0.0818815767422578	-0.0919845113033968	-0.0524985666781332	-0.0860166000723276	NA	0.020092261826008	0.251536432836742	0.02385082868055	0.0187109805685657	NA	0.103015356389969	-0.0600837942014413	-0.0214156809822444	0.182984308433225	-0.164330484330484	-0.11841867111217	0.134182918331525	-0.0787249168673317	-0.14003157718328	0.12393250597585	0.0461556102422975	NA	-0.103352650101876	0.177078845933335	0.120752207315675	0.176540446137969	0.107648911116403	0.220223862824482	0.115612369401213	0.123307313028675	0.0222853765887822	-0.15535903610207	0.207195011157859	-0.00405281680823476	0.0226180836707153	-0.166141497534686	-0.14000687994496	NA	0.045583339948665	0.118620482831009	0.105568698014518	-0.0277791008441163	-0.120443844654371	-0.0409907120743034	-0.0659031691849029	0.0619251497270073	0.00301694406957565	NA	NA	-0.0591467104160603	0.0638501230451695	-0.0992687853368968	0.0357030333500922	-0.0102948673846507	0.0251301456255017	-0.045439923565569	0.0750736065906345	0.16417312764062	NA	-0.0164181962564453	0.184935743078158	NA	0.113174036146172	-0.056901731452815	0.187472502271264	0.289537367803622	-0.0982893634286823	-0.0523165127499493	0.0649657325818317	0.0723279793248834	-0.0249255113651398	-0.229466627856721	0.181274906723823	NA	0.0765695535974174	0.0479391036666579	0.0458768842669771	0.0881239879092899	0.0690111402185705	-0.0227281627900823	-0.0229800746209415	0.049619927143147	-0.00747550122163125	-0.0591788168258756	-0.0219770139274783	-0.141863406631208	0.153571308865426	0.126496784948797	NA	-0.228674904959735	NA	-0.0647519250615226	-0.0134384730050365	0.0949139565857832	-0.128774575957239	-0.0864639729036014	0.0250158326938513	NA	0.00296155169220185	NA	-0.0823652897956304	0.276369858784719	0.0570054598537571	-0.0237961419385568	-0.250147742407804	-0.0531509265874591	0.0697838109602816	NA	0.0515625413458231	0.148940576680515	-0.0336785654432713	NA	0.119192400306951	0.210915826519542	0.0882795727377771	-0.17474601536521	-0.104337364275445	-0.0207178075908726	0.0148582113907191	-0.15871045134203	-0.125142317835816	0.28383286001366	-0.0427756167694248	0.154477344694063	0.150526845016009	-0.0408192426768278	0.163256860098965	0.0279858520106198	0.0447489261111552	NA	0.125517010222893	-0.00364213701675002	-0.11978442839124	-0.0885653550669031	NA	0.0607209829500851	-0.251048838788777	-0.084570400359874	NA	-0.0362421387808385	0.0979954662926799	-0.00779303714288234	0.0842394573663924	0.145532004974729	NA	0.183912571776349	0.110379720039163	-0.182550695491872	0.0195048203716934	-0.0197461476718443	0.0653393665158371	0.141406154904607	0.129978742734161	0.17166027184603	0.1087451156801	NA	0.12010090585942	NA	NA	0.0642696232789112	NA	0.0470729362370229	0.0344776975117532	-0.00285217820821536	0.0902782849532076	0.0283153837333404	0.029214010390481	-0.0166141850352377	0.0643260741093558	-0.0030144743457437	-0.171471867199421	NA	0.0384578338757905	-0.138919848641211	0.221313716669754	-0.00445467615746253	0.115734081306837	NA	0.0697210094114119	0.20141621020878	0.130095172571953	-0.0108142150247413	NA	0.103794377850105	NA	NA	NA	0.241160770201018	NA	NA	NA	-0.082826422516825	-0.0812172210314625	NA	0.00121969075529447	NA	0.283987545535533	0.0328078113836628	-0.000283665422984308	NA	-0.037225441683646	0.019377806003193	0.0970950755470879	-0.0613539378864456	-0.0494692739893978	NA	0.111384544821077	0.0925835957414905	0.0237781482363526	NA	NA	NA	0.0221841179116721	0.174741428735237	NA	-0.0568505728877246	-0.125105271978337	-0.0561788080054334	0.00767378476356805	NA	-0.268083582510827	0.122333546993866	0.189118043978725	-0.01341765676131	0.0653107882829245	0.0760152770059891	0.0198597549681141	0.0214950649625572	NA	-0.109724890406005	-0.0216538329231828	-0.0881892514090657	NA	-0.0161632840270611	-0.0422202817249257	0.0521069390419236	-0.0677318232736189	0.109248233706438	0.0753555079251674	0.146040062448731	-0.0780958429255643	NA	-0.0691910772406128	-0.110146154728198	0.0865719351168268	0.213525266156845	0.169443165480317	-0.0378795656814233	0.187074171098939	0.0904621029698429	0.157960008114807	0.173996630591058	0.0583556931544548	0.253234191562365	0.173261358524516	0.0844874882026585	0.129538073439002	0.0500355463822956	-0.103246451977102	-0.0537570673793584	-0.0211387190953754	-0.0661289725066815	0.163994601889339	0.105869298686636	0.0269750293279705	NA	-0.00196960492971034	-0.0857057676871918	-0.0588401118432078	0.220400624487312	0.0523031056777187	NA	0.0849969569474213	-0.0474007038712921	0.0397939544688771	0.201807132209609	0.0522170181612906	-0.203013768710363	-0.193908602577333	NA	0.202992952466637	-0.0826401347763577	0.0263172030657391	NA	0.230915297293006	0.152622934913957	0.131803163010593	0.0159635892143632	0.144977022747921	0.0109627512723488	0.00793240013054254	-0.153175800234624	0.0398578144708176	-0.166375062845651	0.0702294197031039	-0.030579767669551	0.267649969569474	NA	-0.0967061025734617	-0.0414370264525063	NA	0.127162199112664	0.241164298377921	NA	0.0332488334965115	NA	0.122609439637303	0.140439434433242	0.323092094237605	-0.0054242191703492	0.109732652395191	0.0647692131283463	-0.268250465278329	-0.0615003572279114	0.0762975311582123	-0.167642383989133	-0.127066938336288	-0.0472182971254179	NA	-0.0881585562700114	0.0195432774999338	NA	-0.0342367230292927	0.00367565469732652	-0.0277829818387094	-0.11329716952008	-0.0382180976262513	0.114330219717217	-0.00180113430887425	NA	-0.00604270858140827	0.0138505640672823	0.0140495532445997	-0.00462085328958394	0.138769195487462	0.21612447408113	-0.00232401012586771	-0.105468497790479	0.244177361452903	0.0197422666772512	0.0545424395579194	0.192771118343874	-0.0694299409409598	-0.0368087639914265	0.114365854303935	0.105742989953516	0.0678754200735625	0.0634733137519515	0.157411023788733	0.128557240260027	-0.157358806770571	-0.0739851640161238	NA	-0.216392615525742	0.00191368315207324	-0.107974561844531	0.127114921542166	0.0628354193679271	NA	NA	0.202985896112831	-0.0150257997936017	0.0223153660924559	NA	-0.000275197798417613	NA	0.0696603247686839	-0.0731549839908973	NA	0.0776350698698167	0.0751247651557249	0.0722154304816843	0.0780813774002628	0.0452167623684652	-0.0216118476180396	-0.0186021379519055	-0.176956418194808	-0.0439882511709137	NA	NA	-0.246933573249363	NA	0.0808072468753583	-0.011530787753698	NA	0.0588406462597487	0.077398675169573	0.0622518589082057	-0.128973565134556	0.0844867825672779	0.0201637091868179	NA	0.0251548428638212	-0.0192186852248772	-0.130498796009632	0.0724200647420462	0.105926807970152	0.0409998853342507	-0.0421581858114366	0.0516726204651901	0.0253591243064927	0.0519975655579371	-0.0347553650340028	NA	-0.177522690587706	-0.208506787330317	0.0674065253631817	-0.160226861774849	-0.0536293473754774	0.0167002725516657	0.172907482381167	-0.0888444338599137	NA	NA	NA	NA	0.0117428322213254	NA	-0.0210321681529112	-0.0491048133153396	0.0413519973891491	0.0129085408342374	0.0349797570850202	-0.118438781720515	-0.0470619988886243	0.0635368209362017	0.0932984043819957	-0.000582502006650613	-0.166846074462174	-0.0875587661965371	-0.122386458857047	0.134563255801646	NA	0.0732474222257504	-0.00931473984105563	-0.181816129060711	-0.0815897965123971	0.0634355622590917	0.268350665502368	0.0242565690243709	0.134401312481808	NA	0.0256367918287423	0.161419385567992	0.176470235417604	-0.00196766425868593	-0.0308849549716423	0.105119561094793	0.0148525663076747	-0.028469212246302	-0.0697164227814383	-0.0202743157541919	0.0360978363455144	0.0267220590440405	-0.272373492806929	0.14621576565849	NA	-0.196266483201468	-0.0210491034020446	NA	-0.00543974314872148	0.130934184588411	-0.0935019801892867	NA	0.054844098683108	-0.0122964021416034	0.24008855724026	NA	-0.110615755073959	0.193935769539485	-0.0421846471382075	-0.0568720947668316	NA	-0.0666966561703404	-0.0333853739426495	0.178389916470412	0.0047609219126247	0.125900523052226	-0.118039039277429	NA	NA	0.00290580649713777	0.0248097871627283	0.077733851975338	0.00769389537191395	-0.0802406216647703	0.035929189489561	-0.0323184532472458	0.0691857849752587	0.0306856129766346	0.198045389995854	0.120163001772909	0.00888677198274722	-0.0465864006421282	0.103355472643398	NA	-0.00333483280851702	0.068806858775899	NA	0.0178589258465419	-0.113826396055498	0.0556703977137414	-0.0365889585703827	0.00187804856535507	0.0820502235982112	0.16642375168691	NA	0.0613962760092791	-0.0397745494959117	0.0519954486517954	0.120224039233327	-0.0506138145766629	NA	0.228956453476577	0.0657348751466399	NA	-0.0984851772467872	0.140422852001799	NA	0.0343238689987916	NA	0.156018452365202	0.106134617589726	-0.0312959875808173	0.195681864288675	0.208445749869899	0.00577421431910596	NA	0.112408068940577	-0.11516957300239	NA	0.135980171645806	NA	-0.277179222566219	0.227646794210262	0.0502214813050726	-0.0365963677418786	-0.117649528547361	-0.0813689326382825	0.199768904412867	0.0607361541107671	-0.235552733014033	0.00559074912016089	-0.0592017499757438	NA	-0.0621640073033262	-0.147097104248807	0.010095525389643	0.177964065518245	0.013006624152135	0.076881444435624	NA	-0.0368465154842864	-0.0564211937586551	NA	-0.157159464775564	-0.0776675222495656	-0.0493154454764362	0.140871636103834	-0.106486729644624	-0.12330025667487	0.00576292415301703	-0.117379623014298	NA	0.156212854912545	0.209148562708934	-0.0479031162622494	-0.081525259638635	-0.044031647746818	NA	NA	-0.041569333086361	0.116265424748397	0.0642294020622194	-0.0837666816614185	0.0404085628853431	0.195157577200921	-0.110043837598017	0.0685609448457746	0.064221287255343	-0.0220623958085258	NA	0.0532363084685066	0.0206419517874626	0.0756942129078352	-0.154558139945137	0.187846136205269	-0.019274077602251	0.00456863627142265	0.0652744480608258	0.234651989450751	NA	0.0713217432722077	-0.126680955783123	0.191726072345267	0.269239766081871	0.171231951170032	NA	-0.120158415142935	0.133210905594807	-0.0689730359080204	-0.183718874864386	-0.0115770068711245	-0.0557362031291582	0.126308380302188	-0.00474398666349131	0.123128081642014	0.00863979959955192	-0.0404798320587794	-0.135604067987969	NA	0.198371393541672	NA	0.0653326629797218	NA	0.00742787083344359	0.238129007788451	0.109332557134415	-0.0666966561703404	0.0763628024309139	-0.154459703809549	NA	0.0320982950085117	0.0226494844451501	0.0491838444779621	0.0156188863309606	0.0139246557822409	NA	NA	-0.132648867014192	-0.0984110855318286	-0.0554975170455047	NA	0.00464131671562012	0.0397498522575922	-0.0181500004410221	-0.0340786607040477	-0.0111007029892479	0.0515604244396814	0.165608390004675	0.0783960907799917	NA	NA	0.165668369012022	-0.00674093479047039	-0.0806495373678036	0.0275158988471682	0.0460342409568416	-0.144691240418795	0.165859243382463	0.206118917202509	-0.0261332086240295	-0.0715833639035191	-0.0145307965741402	0.175449242923544	0.0380418618189516	-0.14257362864174	-0.0927084932038492	-0.0185599745971263	0.122159949899888	-0.169810095878207	-0.0584975258659469	0.0931484568636271	-0.0121235214733667	0.00640081853704145	0.0792798990941406	-0.0405595688567825	-0.114545791325977	-0.185623031938821	0.0312384782973018	0.157604367883006	0.171060128954866	-0.109260582325598	NA	0.107351485803498	0.180002293314987	0.0510026196713503	0.241250407173703	NA	0.126416695333104	-0.0206243109029487	0.121404567225001	0.0693413775766717	NA	NA	0.0496802589681847	-0.228641740096848	-0.0958926728586171	-0.014956647526307	-0.00935037442777381	-0.0168272869201662	-0.156083018002523	-0.0340779550686671	0.0256314995633881	0.167150908946575	0.0578116482760446	NA	0.0884806788212361	0.00905083220872695	-0.0455900434847803	-0.162960846056821	0.00356592839564976	0.0731154684095861	0.207336843869352	0.0465073694795057	-0.0605636262602207	NA	0.0681587326788565	0.0846896527391883	-0.0368405175835516	-0.0748351018320059	0.249751902988535	NA	0.051284168188193	0.0863394282589329	0.0778195935381085	0.0389757702451201	-0.110606934631702	NA	0.0661547281980718	-0.0496530920060332	0.0254413308283277	-0.142163654485636	NA	-0.101774849390948	NA	0.0311583886816085	-0.0922417153996101	0.0784574810581003	NA	-0.235553438649414	-0.171337796477115	0.198981062510474	0.0246457269367486	0.087472678680109	0.103969022606794	0.017415081192171	NA	0.10772053310753	0.0197436779480123	0.104368412232189	0.0446617801416563	-0.0924061284432802	0.0139595847335785	0.0599973538673229	0.0128686724352359	0.203369408942164	-0.0288110925881824	-0.0247909136029667	NA	-0.0400980833178976	0.04502659760495	-0.119762906512133	0.106622750268825	0.190734654635583	-0.0490727069055242	NA	-0.173691796106657	0.0341326418106604	0.0483014474345744	NA	NA	-0.0914468171434116	0.0656399671879548	0.0573208788688665	NA	-0.0418561738685578	0.0663149074294585	0.186268688312032	-0.0333740837765606	-0.100442609792455	NA	-0.212268882361762	0.151690084940859	NA	-0.0428744057227029	-0.0692228308327379	0.123966729291807	0.0585949035484639	0.0787616099071207	-0.0572111525671897	-0.0658389563652721	NA	0.0139119543453909	-0.0606034946592222	NA	-0.180378396972824	0.049128099282898	0.122665184832367	-0.00658287246522541	-0.122236864156369	-0.111980101082268	0.0403051873020913	NA	0.0901470367724238	-0.144572340857171	0.10180236917079	NA	0.123343653250774	NA	0.0677819233856386	0.0896986054880792	-0.076182159773491	0.110182847767987	0.157906732643575	NA	0.0429435579899976	0.0674665043705291	-0.00689264639729036	NA	-0.0218549390066418	NA	NA	0.102189410177026	-0.325214645462323	NA	-0.0877055383556932	0.132181383574572	0.00885925220290545	0.0201381281257442	-0.216267718063384	NA	NA	-0.192540022756741	NA	NA	NA	0.158264136963827	0.1296361567569	NA	0.0528919584027943	-0.0855575842572747	NA	-0.1455073205708	NA	0.0709586938689106	NA	0.0191999858872924	0.131325800675646	-0.226931279934376	-0.0898344482226326	NA	-0.185246575463294	0.0234274474522153	0.0348862603970963	NA	-0.140285253102591	0.128168787983029	0.0307452391662918	0.139780370987801	NA	0.310059361576389	-0.00957511929648153	NA	0.134907605867358	-0.0457159994002099	-2.04634260361815e-05	0.035405608037187	NA	-0.0823790496855512	0.268400765614388	0.0088719536397555	0.102972665449446	0.0809579000291075	NA	0.0597369796809631	0.184937507166609	0.0892247713300345	-0.293032027025835	0.04299718627892	-0.0515526624504953	0.0439794307286567	0.0709064768507493	0.232107115450769	0.00859463893519621	-0.234450177731911	-0.0710207897823997	0.266133911954345	-0.114390904359945	NA	0.300346643380699	0.0276376209503145	0.04956330427556	0.271243417744966	0.031626930574299	-0.0231917652351089	-0.225699593377612	0.0850805747400175	-0.0777391442406922	0.0465553526853836	0.159021636544856	0.113847917934605	-0.170834325633087	NA	-0.136048971095411	0.18350894833867	0.0654716731496917	-0.123696470941053	-0.026980674411015	-0.0820593968581585	0.111015144699355	0.0346576345337955	-0.160735624884232	0.0850195372795992	0.00572870083705997	0.0630728656734849	0.155214733666746	0.0429566122445379	-0.0155652580420382	NA	0.112075361858644	0.177857161758091	NA	-0.0290372487276512	NA	-0.0946821553632699	0.123853121995537	0.0340797191571185	-0.115494870912828	-0.0833207201009059	0.109772167976502	0.0502006650613462	0.080523581452374	0.0529960396214266	0.0959706455681688	-0.162659554096616	0.18383848006139	-0.0394263184356064	0.321033403014827	-0.0733906662080037	-0.0435041852998509	-0.146546003016591	0.0511007029892479	NA	0.278053857620421	-0.0489668615984405	0.00536424016300177	0.0114323516181101	0.0513074541557514	-0.0105683010946169	NA	-0.085585809672497	NA	0.0979591260705812	0.00309068296684396	-0.157696453300168	-0.0578977357924726	0.180545985375707	0.0863740120111504	-0.0723904280560627	-0.149597536414979	0.0993185326312261	-0.159098903619027	-0.103341359935787	0.00529402944263625	NA	0.178250553482752	NA	0.0111077593430535	0.0628537658878216	0.113187796036093	-0.0763818545861889	0.0236375712361688	-0.22693621938204	0.0313986575286885	0.0706027008194191	0.0944690534783414	-0.108430049482681	-0.149512330935261	0.0860945727818793	0.150039250968044	0.224134846921225	-0.129774461291489	NA	-0.108206010249354	-0.137721326947333	-0.0714768129516566	-0.229282809840085	NA	NA	NA	-0.0915551321743272	-0.125333192206257	NA	NA	-0.0612526792093356	0.119799599551922	-0.029105342541875	0.0379730623693472	NA	NA	NA	0.133030615755074	NA	0.04539987474972	0.122504652783291	0.167280040221217	-0.0155514995238284	-0.0511141100614785	0.120524297718531	0.205712118405617	-0.10826457798594	NA	0.0793741014174451	NA	-0.0717789949988092	-0.0233953410423999	0.138851402009297	-0.0207774337805298	-0.00925546646908876	0.0420032988454041	0.0154022562691293	-0.0863133273630698	0.0523648487735175	NA	0.046797385620915	NA	-0.096198565796089	0.00966649907826378	0.0371227717357748	-0.020695580076385	NA	0.0325851834210967	NA	-0.0513811930530197	-0.118517107247757	-0.0133679094669807	-0.0211260176585254	0.142159420673353	-0.0816240198283542	0.0106660315948242	0.0752140280313655	-0.00975293941238214	0.086154904606917	-0.118819472008327	-0.020247854427421	0.106410168205834	-0.0727944043114322	0.135722261914212	NA	NA	-0.144642198759846	-0.118834290351318	-0.10586118387976	0.0807405643318956	NA	0.022736630414649	0.172067776278303	0.281464546232348	-0.0760449136919725	NA	NA	NA	-0.0174387199774197	-0.0555264480961075	-0.14483730694257	0.118351635751017	NA	-0.0465232462755683	-0.171171619344994	-0.20757499581029	0.0173681564393639	-0.021617492701084	0.00576292415301703	0.0597567322025526	0.0862709816270188	0.0967718945427924	0.241194993516975	NA	-0.053666746050647	NA	0.0636719501115786	-0.0190154622352765	-0.0064233988692193	0.00601130780697344	NA	0.153799229093347	-0.00262531643336597	0.039339878101488	0.281807937271833	0.162107027246346	0.0647152320217336	0.0503082744568813	-0.0964014359679994	0.0228756405846189	-0.117863688885361	-0.0368380478597197	0.0107969269579177	-0.102641369638274	-0.0774191385956092	NA	0.257255254778475	-0.0351155918957777	0.0521926737406614	-0.0131639808419994	0.136939482945675	-0.00110079119367045	-0.120807599693049	0.159518756670459	-0.00487770456810704	-0.0452964991664682	NA	0.15816640646362	0.0947121448669436	0.224476374445415	-0.0779698870101347	-0.199454896668519	-0.00198565796089016	NA	0.0795071136866802	0.104291497975708	NA	-0.0181824596685278	NA	NA	-0.203565575577959	0.0516937895266069	NA	0.0673899429317386	-0.0275956356451713	-0.0262775087542889	-0.116894851507855	0.182044049288631	-0.0259776137175518	NA	0.0450235986543181	-0.321108906000547	0.145624796027273	-0.170127278981768	0.127284979668881	0.0325954151341148	NA	0.0683905339013698	-0.0235184744163072	0.151139336526333	0.124332954054316	-0.0408859252202905	-0.0992709022430385	NA	0.0683873585421573	-0.0978829174494809	0.09469485680012	-0.0657429899535163	0.0824616090250765	-0.0676048089051185	0.0524759863459554	0.0153641519585792	-0.0835701622079331	-0.219469538602666	-0.171006147848253	0.141048044948974	-0.18234535559613	0.00222310426644792	0.0819193282351177	0.015081897806356	0.00176091309218244	NA	0.166922988718654	-0.299763788556358	-0.136284653312517	NA	-0.0673239660236564	0.0731422825540473	0.0421684175244547	0.0139968082344834	-0.0271249768463391	-0.139147063233751	NA	NA	-0.0782267382886578	NA	0.140627839079851	NA	0.0936723911336914	0.0147767105042647	0.241184761803957	NA	0.256207033420656	-0.0978786836371976	0.185256807176312	0.340531167032715	NA	-0.00869342788847433	-0.101408714075449	0.0708128099999835	0.123162511858143	-0.0187593165921339	-0.0946634560256851	NA	-0.0867074171098939	-0.148532719430552	-0.0691653215492225	-0.0602947791802281	-0.0907634092773412	-0.060007585580341	-0.248214301465075	NA	NA	-0.00176197154525328	-0.0363557460771083	NA	NA	0.0360099847406349	0.0094110607306963	-0.0446681308600813	0.0596283065632911	NA	NA	0.07030033605885	0.12421087913348	0.19060375927249	0.185272683972374	0.0136279361047163	0.0475432422181648	-0.0482054810228185	0.0893750716660933	-0.174068252582184	-0.0121475130763056	0.0729946347891154	0.0567771868081466	NA	0.107471443818193	-0.0112040785724996	-0.119322237216974	0.105746518130419	-0.139748970213367	NA	-0.04322475368915	NA	0.0376509398181225	-0.11361329417057	NA	NA	-0.166192656099777	-0.274223668774752	0.112457463417216	-0.130413766946275	NA	0.0885706473322572	NA	NA	0.0363698587847195	0.0581390630926235	-0.0184918807829025	0.13902004886525	0.0921058805888527	NA	-0.219317121360465	0.015309465216586	NA	0.176247607455038	-0.0275261305601863	-0.0918200982597267	NA	0.0708778986178367	-0.0765212175738492	0.102754976934543	-0.00862533407425048	0.153355031621285	-0.24011325447858	-0.088123980136364	-0.00616760604376703	0.14036040327062	0.0802497949247175	-0.04065765217468	-0.138169052596297	0.098202923094564	-0.130811392483219	0.0423818722270735	-0.069025605743872	-0.0985095216674164	-0.0406269570356258	-0.0541483421978778	-0.05623772855971	0.102322775263952	0.209957220855054	0.0216548913762536	0.117995642701525	0.00386794033852857	-0.0263459553862031	0.180341351115345	-0.00454570312155451	0.154744427685604	-0.170025667486968	0.0317729970980745	NA	0.111656920077973	-0.0617332169034955	NA	0.0362636606599455	-0.0110950579062034	0.0343492718724917	0.079714217670874	0.0388357016220793	0.0209153854974288	0.0670861669004084	-0.0562098559621779	-0.0812193379376042	0.152241186173075	-0.0578434018681697	0.0955763802295418	0.166605805615094	0.0804882996833461	-0.0134031912360086	NA	-0.0312042549813448	-0.160481596147231	NA	0.0422008767519603	NA	-0.0775976643468903	NA	0.126596985172837	-0.14545720762439	0.00789429581999241	NA	0.0246612509151209	-0.0761066567877713	NA	NA	NA	-0.0388660439434433	-0.0642798549919293	-0.136046148553888	NA	0.0528838435959179	-0.178247730941229	-0.0842511003501716	0.119024459086379	-0.2849323913101	NA	NA	NA	NA	0.0967376712268353	0.177317703509654	-0.0221696523863707	-0.0829146269393947	-0.0590754412426239	NA	NA	NA	-0.148949749940462	0.0132296049323913	-0.0340084499836822	-0.122094678627186	NA	-0.0861418503523767	0.0249936051793637	NA	0.0481832535083309	NA	0.125494429890715	-0.114906723823132	0.173191147804151	-0.128641210870313	NA	0.136025332310162	-0.218057915023859	0.111383133550316	-0.17497287714006	NA	-0.0692598766902173	-0.0447778571617581	-0.279761142423681	0.0112139574678274	NA	NA	0.0588531660977481	0.0883476665520009	-0.125645788679844	-0.105452973812107	0.280753971404126	-0.0935033914600478	0.0471816040856289	0.122620376985702	0.00780997239201574	0.0470997503814841	NA	-0.029631393718081	0.0601314245896289	-0.237857690984626	-0.337470473569545	NA	0.0251142688294391	-0.0699125894172334	0.016369329558184	0.0599888862427562	-0.133498804830074	-0.0707321849117515	0.10206733525619	-0.0780086969560654	-0.0459061681352703	-0.0547604808905119	NA	0.11616875270126	-0.0422675592954231	0.000246266747814735	-0.000342233159570621	-0.0327626507193071	0.0275293059193988	NA	-0.106381237155231	NA	-0.104431213781059	-0.0166759281310365	0.0993031938206803	-0.15881065156607	-0.00875729561474026	-0.105209882423505	0.0194614237957891	NA	0.04025297028393	0.146145202120434	0.214054492692264	0.0161978601607085	0.0784345479082321	-0.113847565116915	-0.296916196978116	-0.029488502553518	-0.155807820204105	NA	0.154137228440634	0.135367327317792	NA	0.0236546620447549	NA	NA	0.0749420055921604	0.0595775008158909	NA	NA	NA	NA	NA	NA	NA	NA	NA	0.0828038421846471	-0.0053268414878322	-0.0104176479408678	-0.0447302267735704	-0.0740733684386935	-0.0427424519065386	0.0691092296322081	0.107036772423769	0.123108676669048	-0.144112266589047	0.00249195134644051	-0.058581143658543	-0.0264641493124465	-0.0206003193000097	0.0688142679473949	0.0114316459827296	NA	0.123057165286267	0.0523292141867993	-0.0644841364346008	0.0502542933502686	0.251700493062722	0.151269173436356	0.0146371723988227	NA	-0.046170075767599	-0.047886181013116	-0.226290563008829	0.110669736180572	-0.152194967055648	NA	0.0510890600054687	-0.0942728868425463	0.00921665652315807	-0.0196106656787771	-0.0720891217485645	0.0415566316495109	-0.279819004524887	NA	-0.0427145793090066	0.0222543286320376	-0.112494862092385	-0.0409113280939906	0.0874543321602145	-0.0289938521517469	0.136373563370467	0.0534645815141171	-0.0591230716308116	-0.110734301817893	-0.178827410406358	0.138444603212405	0.0335053319573443	0.0790964338951955	NA	0.171366021892338	-0.0332548313972463	0.0276168071425126	0.0531047074700325	-0.178195161105378	-0.154213437061734	-0.0660538223386521	0.0339047215827402	-0.239158176990994	0.0436252017676166	-0.0506356892734602	NA	-0.073063604209115	-0.243056106833197	-0.121299427553298	-0.00223933388020075	-0.018330643098445	-0.134118705511894	0.11050320623076	-0.000483713053372496	0.0585585633263652	NA	NA	-0.119717040212396	-0.119866987730765	NA	NA	-0.140603847476912	-0.0769438931668034	0.100931615111182	-0.229652562779498	-0.0930119164174892	-0.0930309685727642	0.036498284423981	-0.118913332002623	-0.17870357139707	-0.117473825337602	-0.0288326144672894	-0.00610198195337514	-0.13862806841135	0.0420639834881321	NA	-0.00196131354026091	0.0607449745530241	NA	0.174478579555979	-0.0339047215827402	NA	-0.104010655094246	NA	-0.10621611847618	NA	-0.123335185626207	-0.00189710072063013	0.031468868249054	NA	-0.00927346017129299	0.0247540419676643	NA	NA	-0.177006871124518	-0.121016114948003	-0.142362290845263	0.145463558342815	0.152493450821624	NA	-0.13985446270276	-0.0960288604870648	NA	-0.0890441286726116	0.160671412064601	-0.108319970363314	-0.0409384950561421	-0.306482170047735	-0.103459553862031	-0.0761218279484533	-0.123421978778016	0.104241750681379	-0.00431319626366066	NA	NA	0.272536494579838	0.0524594039145123	0.133703086272746	-0.0504719863170233	NA	0.14610145272684	-0.00431813571132457	-0.0801774672982103	NA	-0.00481596147230822	0.170600775369866	NA	0.0654723787850723	0.108012666155081	NA	-0.12115089130569	-0.0256099776842811	NA	-0.0471629047480441	-0.175593483457261	-0.164462790964339	-0.0621181410035899	-0.0430539899270549	0.0511515087366481	0.0725142670653507	0.0155585545059229	-0.0287895707090754	NA	NA	NA	0.0375803762800667	-0.0324228872835684	-0.0896548560944846	-0.0798299418732855	NA	0.00661815423425331	-0.0483501362758329	-0.0872112407716123	-0.0223442971430588	0.0324673423125436	-0.102527056706623	-0.00225768040009526	-0.137042152893546	-0.0180078149118397	-0.107812971342383	NA	-0.00578091785522126	-0.0333370379190813	-0.00923747276688453	NA	-0.0278538981944555	-0.0803644606740582	NA	-0.138379223235418	NA	-0.0518260961604615	NA	-0.000867578700396038	0.0710712427121096	NA	0.103479664470377	0.118492420460994	-0.109546717472414	0.00618383565751987	-0.126617801416563	0.0930510791811101	0.0868690076120417	-0.00923535586074286	-0.0725657784481314	NA	-0.155052437529218	-0.00438270134864562	0.208821147892355	-0.0508971271819569	NA	NA	NA	NA	0.167480087851605	-0.271657978531044	-0.0566364125497252	-0.199107724061284	0.137706344341805	-0.176702742275498	-0.0476526157021513	-0.0881133956056557	0.0371178322881109	NA	NA	0.00817654997221561	0.0388794510156739	-0.116805235814524	-0.0686734936889736	-0.0988341139424731	-0.0235121236978822	-0.080058214918896	0.159542042638018	0.0106614449648505	0.0419567269102873	0.16499484004128	-0.135495047321673	NA	0.0896753195205208	0.186779215509866	-0.0588443456554912	-0.157189820961766	NA	-0.0450706958446897	0.048881479717393	-0.0365744930450813	NA	0.129310153211082	0.181569156677516	-0.0422079331057659	-0.102837536274069	-0.0403521120548984	0.0237093487867482	-0.233910366665785	NA	-0.148436753018796	0.0191156624593157	0.140131777407319	0.0767738350400889	0.0713584363119967	NA	-0.0677692219487885	0.00869307583755182	0.188940223862824	NA	-0.0716459827295741	NA	-0.0115438420082383	0.0650708722535348	-0.0295131997918376	-0.0451430234711968	0.0332417771427059	0.00968167023894578	-0.0596748784984079	0.0194914132994628	-0.0601444788441692	0.147715946477556	-0.0931466927751757	0.039437255784005	0.120360226861775	-0.0214432007620862	0.13235496987819	0.11509371719898	NA	0.0539818122480661	0.00943928448572411	-0.119917793478165	0.140300424263273	0.117050444109268	0.133451880077267	0.228295978760375	0.18630397008106	0.0537951716899085	0.0212106939041924	0.10949132509504	NA	0.101961842766796	-0.0296342162596033	NA	-0.125904051229129	NA	-0.0523038113130992	0.0316600954371852	0.0634348622189468	NA	-0.0285867005371649	NA	-0.180382630785108	-0.164130083882406	-0.180271140394979	-0.149843789967629	0.0436380834623839	NA	-0.0990913180386865	NA	-0.247011898776605	0.000993534703459796	NA	0.0486888412585007	0.0621964665308319	0.0344134846921225	0.0853144928686724	0.143443677065968	0.129759654393873	-0.271280816420135	-0.222663597152761	-7.21512240261109e-05	0.00412196907552945	NA	-0.0400571564658252	-0.0216774717084315	0.335802351529906	-0.0107309500498355	0.0420064742046166	-0.0403824543762624	0.0748107574113766	0.0171843384227285	NA	0.146843088464017	-0.146866361479365	0.0632328740734458	0.07460012525028	0.0630950931879724	0.120140421440731	-0.0532779409559595	0.00308786042532173	-0.103598564032001	0.0396154287175959	0.0912499448722359	-0.0319437608601695	NA	-0.0916987289742708	0.0862159420673353	0.0983341712753477	-0.153590361020702	0.147633739955721	0.0901248092579362	NA	0.034881676843841	0.104341950905418	-0.0612937878766365	0.229055595247546	0.00575375089306978	0.123710583648664	-0.0453681211575948	0.0146775687332963	-0.135834810757411	-0.179891861377929	0.00332036728321558	NA	-0.112994804759511	-0.11549769345435	-0.140420029460277	0.0907330669559772	0.152053487161846	-0.0529604050347084	-0.10355940126838	0.0111479805597453	-0.0186425339366516	0.124326250518201	-0.057570673793584	0.00197966006015542	0.156297883975903	-0.0471015144699355	0.0254339216568319	0.177454596773482	NA	-0.0733444470905771	-0.0101731452815044	NA	0.199061857761548	NA	0.0270071357377859	0.0777984176126591	-0.0605964383054166	0.118717860513526	0.0636899438137828	0.248244643786439	0.235474407486791	-0.0160817831406067	0.121596500048512	-0.00854206909934464	-0.22959152531908	-0.113063957026805	0.07724308256816	-0.155769363075865	-0.192549196016688	NA	-0.0246873594242015	0.114538382154481	0.217204449031074	0.285179010875605	0.141514469935523	0.0845809848905824	0.201143129316504	0.103553756185335	0.142827657378741	0.149005142317836	NA	-0.0160221569509495	0.256519277076553	-0.0678803595212264	-0.0583461670768172	0.181641500325607	0.187054413308283	NA	-0.257573496335106	-0.0845700475421838	NA	NA	0.121576389440167	-0.0136988524604624	0.0607541478129713	0.0541592795462765	0.13555432069364	0.0412754359503585	0.177790832032318	-0.104235399962954	NA	0.0934838183239239	0.0837970239827825	-0.0880303148042584	NA	-0.0776876328579115	0.0439032221075565	0.0610889718010461	-0.0479779136125885	-0.166684483960026	NA	-0.124134317694689	-0.0670194843569457	-0.119643301315128	NA	0.200464660898097	0.243204643080804	0.177294064724405	0.396662344649961	-0.0223153660924559	0.010539370044014	0.245869122277791	0.0746565760807247	0.23409383186473	-0.00702001358348108	0.160122074920837	0.109851904774505	NA	0.308170375662636	-0.00964286029301509	NA	0.0360106903760155	0.158888977093311	1	0.0935746606334842	0.0472369964630027	NA	-0.13454279237561	0.260146595750311	0.0825484021768851	0.20610797985411	0.206691540313831	NA	0.0269827913171566	0.268691134573488	-0.00341774496573258	0.155645524066577	-0.264771330034488	0.128898414966526	-0.0196445361770439	0.166328490910534	NA	0.154980815538091	-0.0941307013133638	0.399092200082912	-0.0470302452964992	0.239778430490505	-0.0447482204757747	0.148975505631852	-0.0593340566095984	0.0180378044155134	0.0844574986989848	NA	0.17951293517857	0.209223007241583	-0.0565616151993861	0.0597045151843913	0.274972347913524	0.042404099741561	0.218673777590236	0.339427553297522	0.137113257752134	0.0451363199350815	0.196243197233909	0.162045636968238	NA	0.261028287158318	0.151593412893722	0.0832734498754954	NA	0.23723038113131	0.238900972894781	-0.0256438481825479	0.15334868090286	0.0681640249442107	0.229513199791838	0.232625404637789	0.0911278699513994	NA	0.0439653180210456	0.183866352658922	-0.00178525751281169	-0.0559163116438658	0.0917410670971043	0.0690259585615623	-0.0516666225644554	-0.0415739233833386	0.219419791308336	0.0250874546849779	0.0611576002361764	NA	0.165054466230937	0.0901096380972542	0.0790562126785037	0.0728674375733199	0.0184287264163425	0.139774373087067	NA	0.174178684519242	-0.0571822215165868	-0.00390004674834396	0.0341100614784825	0.0828832261649599	0.150593527559472	0.0324712233071366	NA	NA	0.169473860619371	-0.0519651063304314	NA	-0.154176744021945	0.0123422684413396	0.0684921453961702	0.0248754112531202	0.0281929559948136	-0.0042990835560495	0.131683910631279	0.172085417162817	0.0259557390207545	0.0907263634198619	NA	0.114242015294647	NA	NA	0.00603635786298325	NA	NA	NA	-0.0554033147222002	0.0047189366074815	-0.0381007823732282	0.00608434106886119	-0.0935961825125912	NA	0.0125377294417542	-0.00570435641643072	NA	-0.0267647523453339	0.0480678821236097	-0.0563820309950341	0.0302809310858846	-0.112545315022095	-0.022563396928722	0.00718195690331913	-0.057850105404285	-0.126815026505429	0.00623887521720339	0.0750827798505817	0.101242800314008	0.0738274545085691	-0.0122424210349907	-0.100492357086784	0.0754687624037469	0.14259938433313	-0.0487341826302722	-0.0560673176153052	0.0338355693154455	0.111683028587053	0.00206874670942348	NA	NA	-0.135460306727379	NA	NA	-0.100352641281434	-0.0524555229199192	NA	0.115066903054519	0.0274164042585095
