## Supplementary material for "Mu-seq reveals previously undetected long-range contact patterns in the *Escherichia coli* nucleoid": Data S1: Data S1.csv (part 207 of 215)

b4303	0.0216746491669092	NA	NA	0.125446799502527	0.166832314572253	-0.0905185538002875	0.175900787665494	NA	0.150552261169085	0.0351882723399751	0.0330096231025024	NA	0.0326543356883914	NA	-0.187552239069267	0.138936431072654	NA	NA	-0.186617977825408	-0.253534792234483	-0.0339968099985721	0.050770818448837	0.152266236229085	0.165630264701472	0.177910790047013	0.0608861016291357	0.393844036940012	0.162156068905295	NA	0.0706460973953234	0.24928263343124	0.00154781120725393	0.32217512106057	0.200440316477468	0.025450504088275	-0.0282247095869387	0.231378546920343	-0.0551125929454103	NA	0.0699111781464723	0.097442953789703	-0.0182247977913613	0.110510262584566	NA	0.0129519374101417	0.247635327635328	0.204027061116844	0.12951055365916	-0.196565672602824	0.119853227840844	0.0745648434812522	0.064163072336447	0.250067299974421	0.0877895089659796	0.10990870842264	0.240858405440449	0.00645621091441525	0.0380573857973239	NA	NA	0.106251400245208	NA	0.245359653533028	0.0235618709922115	-0.0363688003316486	-0.154991400068799	-0.0978278778897974	-0.00331401656479056	0.0188686900761204	-0.091461282668713	-2.39916114036378e-05	NA	NA	NA	0.109349139565858	0.00987907260803481	-0.0792926005309906	-0.138919495823521	0.0356074197560266	0.0331669797923668	0.00441092676386794	0.120747620685701	0.0498626657140589	0.163197586726998	0.249518315648347	NA	0.168949220713927	0.0429964806435395	NA	-0.298996410080001	-0.153229129767813	0.295410018258315	-0.241532287228882	0.18319317650587	-0.0249562065041941	0.0534880486084033	0.143312428885184	NA	0.233838039039277	0.0540280361310046	0.133927831141453	0.126294267594577	NA	0.170011554779357	0.24743633845801	-0.0695837633298934	0.0371143041112081	0.139416628246287	0.140163178181754	0.117156642234042	0.11025023594683	0.08962380813774	0.167968034717261	NA	0.119853580658534	0.0121609201485362	NA	0.0133957820645127	0.0780605611565364	0.0505922926975559	0.0632591534139522	0.0442683884169952	0.109179434256834	0.18617730853025	0.0770963104090039	0.0890277305026536	-0.0154029619045099	0.0536305869678486	-0.0482958023515299	0.01188748643857	-0.17807132209609	NA	NA	0.114620941494007	0.0205396364689686	0.171730482566396	-0.0772900073209671	-0.000229860745491498	NA	NA	0.00685771986547805	NA	0.023083097386503	0.0460028401824067	NA	NA	0.182442733278647	NA	0.158518518518519	0.153371614052729	0.211306395702681	NA	0.102170005204061	0.134992282113025	0.185458266077461	0.224489781517645	0.0482841593677507	-0.040006350718425	-0.0327630035369973	0.0320855935716617	NA	0.111713018090727	0.142291374489517	0.173386961622256	0.0930895363093505	0.0286964268388417	0.0284162895927602	0.255869739708749	0.100963015885616	NA	0.0733352738306299	0.123513711377488	0.0823839891332151	0.0895056142114966	0.0906275744665838	NA	0.056813174212555	0.162624257980295	0.0634348566237111	-0.0255637585668545	0.190304569871133	0.155191800516878	0.0385096980762615	NA	0.0957688338493292	NA	NA	0.19515687156554	0.26793504626322	0.311902834008097	-0.00332883490778228	-0.025530240886278	0.16813103649017	0.184575516216383	0.169529605814436	-0.00439399151473455	0.0978490469512141	0.107805562170887	NA	0.113104531061187	NA	-0.0143498010990271	0.0704298201511824	0.140217159288367	0.0794160867225883	0.080924382348531	0.0157568380478597	0.148026778862692	-0.000713750187434398	0.197596605893819	NA	-0.178245261217397	0.052921070530115	0.0432191086061055	-0.0548638564737636	NA	0.146117329522902	0.0836389616575375	0.0988147089695077	0.269993737485998	0.200811833505332	-0.0251082709287044	0.0746558704453441	0.238589787691955	-0.0842218164818784	0.0663399574854683	0.0777144470023727	NA	0.191205313434416	0.109131803868646	0.200208868072645	NA	0.216342868231413	0.176714032441587	NA	0.150142626551295	0.224722641193229	0.105488961216515	0.237965300380161	0.156701860231272	0.116175103419685	0.158256022156951	0.0763165833134873	0.0594674216965239	0.160360417415119	NA	-0.00505093805403403	0.041953904368765	0.138131301103437	0.0796778774487753	0.169064944916338	0.103162834184506	0.239020225274095	0.172949820504	0.111023259506232	0.241673767122684	0.209578294655694	0.12933343917864	-0.0170890776463532	0.0218986884002364	-0.0129967452568072	0.107216189676219	0.133934534677569	0.144948797332698	-0.070458398384095	NA	-0.0346996198389387	0.156599895918781	0.131152567189719	0.0839187460859287	0.099825531652157	-0.034015859155178	0.208503964788795	0.167154789941168	0.132531025905639	-0.134330748943752	0.099514346449331	0.189744648196661	0.0481525583692766	0.0659416263131433	0.1916159932259	0.217916435130057	0.112808517019043	NA	0.0664690887601104	0.0512596518800468	0.151243064927275	0.141704285852893	-0.0862268794157339	0.369920880632955	NA	0.163689767404938	0.0190352200259321	0.132774822929622	0.140028049006377	-0.00340610198195337	0.243142194349625	-0.123306960210985	-0.0640081853704145	NA	0.00864085805262276	0.102193291171619	-0.140526580402741	-0.0721992008679315	0.190922000829122	NA	-0.106733386867563	-0.166592751360553	-0.0470069593289408	NA	0.012900426027361	-0.206769160205693	NA	0.0178518694927364	-0.0219339701692643	-0.17488502553518	NA	-0.218967831847089	-0.0777828936342868	NA	NA	NA	NA	-0.163552168505729	0.0896799061504944	-0.0236437246963563	NA	-0.106456740140951	-0.128290862903866	-0.00831520732449525	NA	-0.062420505764159	-0.00295661224453794	NA	0.0783932682384695	-0.160990006438923	-0.183615852098824	NA	0.130528785513306	NA	-0.0757361982129784	NA	-0.0749300097906909	NA	NA	NA	0.210263466610216	-0.0553405131733305	-0.155097951011264	-0.163961084208762	-0.14194102652307	-0.183975373325219	NA	-0.0855473525442566	-0.122687765164545	-0.147330316742081	-0.159170525610154	-0.175227258694751	NA	-0.0190951990332795	-0.135780476833108	NA	NA	NA	NA	NA	-0.162884637435721	-0.0158588023603503	NA	-0.085345540825417	-0.127926402229808	0.176687923932506	NA	NA	NA	-0.11221049103402	-0.136522805253455	0.159028340080972	NA	-0.092601942261385	-0.225546470500031	-0.0981814012154569	-0.105889409294982	NA	-0.0515579547158495	NA	NA	0.0158051754655144	NA	0.0749303626083812	0.168364248983444	NA	NA	NA	-0.111073006800561	-0.0613041905921163	-0.0727686486200418	0.160638388891941	-0.0878886507369479	0.080398331172325	0.154902842828539	0.0356232965520891	NA	0.0268543656778951	-0.103978195866741	0.0091774937595371	0.13049597346811	0.181004648373069	-0.000226156139468833	-0.0122593562841241	0.000867578700396038	0.0246612509151209	-0.127046827727942	-0.127112804636024	0.0181559983417569	-0.308727474795586	-0.0104197648470094	NA	NA	-0.117227558589788	NA	NA	0.0064519771021319	-0.0890437758549214	0.113648928757288	0.0668402529702839	0.0231229657855045	-0.184001834651989	-0.315069372778351	0.00530214424951267	0.00760816067317615	-0.131326153493336	0.0255044851948877	-0.0832282818660528	-0.024385700299013	-0.174368500436612	-0.176311114639288	-0.0943106383354061	0.00422975525299282	-0.178488352606	0.0756973882670477	NA	NA	-0.0295569491854322	NA	-0.0525641907685251	-0.111470985155196	-0.290683319661648	0.0124959216476518	0.153584010302277	-0.057589907437389	-0.205617563264622	-0.143260211867023	NA	-0.179276900143773	0.0952844151605761	-0.153051255589955	-0.235280004939448	NA	-0.110637629770757	-0.0340511409242059	0.105295969939933	0.198504405810907	-0.0046063877642825	0.104983373466346	0.00137457772132695	-0.178308415583957	-0.0418692281230981	0.0072983867411112	-0.175917017279246	-0.128383301138719	0.0546627503903046	0.00117170754941653	-0.191817099309359	-0.0461651363199351	0.0663988780397449	-0.166923694354035	NA	-0.0341841531934411	-0.156500401330123	NA	0.0392492074170401	-0.0440122427738527	-0.0578497525865947	0.0465818140121546	-0.10356010690376	-0.0341598087728119	-0.188003140077443	-0.0207192188616337	-0.0780799661295017	-0.17826149083115	0.0804163248745292	0.0498975946653965	-0.286767043299551	0.000298130948285747	-0.168612985455091	NA	-0.228756405846189	NA	-0.0348178137651822	-0.101727219002761	-0.0719222453249229	-0.161195346334665	NA	-0.0625327017896677	-0.0953225194711263	-0.029092641105025	-0.224510950579062	-0.00833037848517725	-0.233792878374922	-0.0487601104319371	-0.088050594056786	-0.0607795506866714	-0.0222377462005945	-0.0649653797641414	-0.0532857029451457	-0.115715029151562	0.176104716290475	-0.0857608072468753	0.00483748335141524	NA	-0.0755993049491501	0.149016432483925	-0.121926031771233	-0.13556737494818	-0.0115819463187884	-0.19769786457093	NA	-0.189042893810696	0.0334227726178191	-0.0994000335176806	-0.145927866423222	-0.115045733993102	-0.0653965229816623	-0.107299974420717	-0.0181623490601819	0.174842350016526	0.0449062828010196	-0.0417972533142812	NA	NA	-0.134010743298669	NA	0.00869483915923544	NA	NA	-0.231632928475034	-0.134008626392527	-0.209837262840359	NA	0.192926005309906	0.264119322942852	-0.154867561059512	NA	-0.131550545544354	-0.115730200312244	0.13661736039445	0.0165919575207501	-0.000444903107441807	NA	0.0780683231457225	-0.140948197542625	0.0851761883340831	-0.0558161114198266	NA	-0.192767942984661	-0.0747426635971528	-0.195893554902843	-0.20188475210147	0.0745821315480758	-0.133624760745504	0.0822156950949521	0.0355798999761848	0.0205135261482011	-0.120129836910023	-0.037186278920025	-0.0350700784137317	NA	0.0292877492877493	0.147241759501821	0.169213128346255	NA	-0.223955262716873	-0.0525380822594445	-0.102811427764988	0.0217392148042303	-0.174001922856412	-0.122753742072628	-0.014601360112196	-0.072287052472811	0.030860610551013	0.0107320085029063	0.019048979915853	0.00160320358462773	-0.0747603044816667	-0.153834863680065	NA	-0.0547615393435827	0.0381060746385824	-0.0420431672444056	-0.199918851931236	NA	-0.158590140509645	NA	NA	0.123572984749455	-0.00943169973730078	0.102208462332301	-0.202728339198927	-0.177813059546806	-0.247492436470765	NA	-0.0388395826166724	-0.196666225644554	NA	-0.142226456034506	NA	-0.304424510244944	-0.179602903689591	6.24487311793813e-05	NA	-0.0588055357095605	-0.0274869774944589	-0.164119852169388	NA	0.0686480908152735	-0.174097183632787	NA	NA	NA	-0.0124872765120443	NA	NA	-0.27213428241292	-0.00904800966720471	0.328173374613003	0.10281389748882	-0.0753551551074771	0.016140350877193	-0.0154361267673961	-0.189637744436506	0.00365060464131672	-0.0632037610365784	NA	NA	0.109152620112372	0.018979474830868	-0.0655404725992961	-0.0118310356081254	-0.0210304040644598	0.041575683804786	NA	-0.257972533142812	0.0477390560362697	0.0808658146119446	NA	NA	-0.105730288516666	NA	-0.0969832323392695	-0.0535651345558466	-0.202736101188114	NA	0.0733698499642772	-0.0791183085919928	0.0146218235382322	-0.0630464043467139	-0.0382362643662953	0.0321900276079843	NA	NA	-0.17958843816429	0.0715743607384474	-0.0204299083556049	-0.197998112425357	-0.0215169396593545	NA	NA	-0.0878636006809381	NA	0.0193584010302277	0.0953027616804707	-0.0667954451236185	0.0817651469044658	0.00568071763118203	0.14299065915165	-0.164253922891694	-0.165429864253394	NA	-0.20770095172572	-0.0294507510606582	-0.0770772582537288	-0.0371397069849082	-0.306706182247978	-0.0794390198724564	0.0181196581196581	-0.0064452735660166	0.120565213939827	0.0346452859146358	-0.125343071101585	0.113733957820645	-0.0864805553350445	NA	0.167742937030863	NA	-0.0973014738959011	-0.0727263104972083	NA	-0.0424806611803516	NA	NA	-0.129905709472273	NA	-0.0566572287934517	-0.0691095763541584	NA	-0.0853148456863627	0.0695714147107336	NA	0.0437486879592143	-0.0786250694609828	-0.0565316256957124	-0.140185405696242	0.0691145158018223	0.0567567233821104	-0.25080488747805	-0.0814546673370203	NA	-0.0198131830329973	-0.0500701225159429	NA	0.085406225468145	-0.0319243558872042	NA	-0.0493694265830489	-0.260824358533337	NA	NA	-0.169380716749138	NA	-0.263410512203082	-0.206053293112117	0.103640549337144	0.0746135323225106	-0.066328673169862	-0.152723487955686	-0.192781367061062	-0.0144574104945622	NA	NA	-0.0337734734019564	-0.0768796803471726	-0.096785301615023	-0.13009199721274	-0.199446076226262	-0.323267091811983	-0.00282218870454165	-0.0453645929806921	-0.127603574043203	-0.106159314828045	NA	0.0813336508692546	-0.0299955015744489	-0.00446243814664867	-0.027479935681289	-0.0619329117161934	0.151449300225742	NA	-0.0921475130763056	0.0256879503938327	NA	-0.0172164448325439	-0.110614343803198	-0.0559554941495785	-0.0308369717657643	NA	NA	-0.256991699963836	-0.251679324001305	-0.0851458460127191	NA	-0.0922597091018144	NA	0.039908973035908	-0.0238522399513112	NA	-0.125169484797968	NA	NA	NA	NA	-0.0106642675063728	-0.217547035008335	0.0519308830144743	NA	0.116323992484983	0.068849184158824	0.139454720259674	-0.20983902692881	NA	NA	-0.0207238128033364	0.0547992908364425	-0.256374621823538	NA	NA	-0.008613338272781	-0.197977296181631	-0.0182660774611239	-0.0922875816993464	-0.246705653021443	-0.067121095851746	-0.120043396575904	-0.0547791850598632	-0.23729353549787	-0.0471964224286206	0.107177899499881	0.284847009429053	0.212546902701701	-0.107167667786863	0.0881405625678071	NA	0.0855177158582731	0.0993587538479179	0.0673698323233927	-0.00489781517645295	-0.282387870127808	-0.131767881241565	-0.21077399380805	-0.173467404055639	-0.0266539652298166	0.0121545694301112	0.0358505111446288	-0.122264383936211	NA	-0.0734711086413873	-0.0867038889329911	-0.151271643160188	-0.195276829580235	-0.235381616434248	-0.134761892161273	0.0458955836045619	0.0110876487347076	NA	-0.0060892805165251	-0.203014827163434	-0.152055251250298	0.0492392368553359	-0.0654748542840762	-0.135028975152814	-0.107371596411844	-0.0613518209803039	-0.0423367115627178	-0.19218438252494	-0.108603988603989	NA	NA	NA	0.0309735122119023	-0.224161661065686	-0.0481804309668087	-0.103970081059864	-0.124212996039621	-0.051284168188193	-0.161735700893132	NA	NA	-0.154776181277729	-0.00943681476189216	-0.115562964727051	0.0268014430243532	0.00860240092438235	0.0771936880915209	NA	0.155825108270929	-0.133364734107768	0.0289959690578886	0.000228625863300786	-0.0471057482822189	-0.0367357307295388	NA	-0.0504776269482152	-0.177264780856112	0.075275418309474	-0.0504691593236485	-0.00893087419403209	-0.0573106471558484	-0.0982614908311503	0.0607252167623685	NA	NA	-0.119033632346326	-0.166423046051529	NA	0.0423275383027705	-0.132658040274139	0.043291789050303	-0.0897811648276045	-0.0986241874167571	-0.00680514761010117	-0.188002434442063	NA	0.0383541054748485	-0.258230795692096	-0.0698279131715664	-0.08662662185882	-0.173621938203982	-0.0893048609457278	-0.34369841143835	NA	0.0181859878454306	-0.222500242562162	-0.00788970919001879	-0.0511684439857815	NA	-0.323357060323005	-0.032196025508719	-0.232350912474751	-0.189157912377727	NA	0.00580808481737274	NA	0.0213264181066039	0.0367554885201944	-0.18667090047895	-0.060211161387632	-0.0838806417753786	NA	-0.0674061725454914	-0.0551189436638353	-0.113317985763806	0.0507821086149259	0.0973505155548499	0.0914796291886075	-0.0143289848553006	-0.181176470588235	NA	-0.111537314880968	NA	-0.154008097165992	-0.049812212784349	-0.0753590361020702	-0.117841461370873	-0.0789979977596077	-0.145843190177555	-0.0311209900064389	0.0462663949970452	-0.098581143658543	0.0805228758169935	-0.0392211584081889	NA	NA	NA	-0.0878075026681838	NA	0.0617840226508957	0.0297898088610163	0.00447937339578206	NA	-0.0961978601607085	-0.0351596941070625	-0.193709260582326	0.0140675469468039	-0.0208275338925494	NA	0.0199624249159853	-0.0721674472758064	-0.00173833276000459	-0.0694528679667999	0.0254508569059653	0.0319942137898794	0.225185538002875	-0.198937683481754	0.0550314448766461	0.0920871812512679	NA	-0.0890451871256825	-0.0960846056821289	NA	0.00972436117946954	-0.0607964859358048	-0.108086052234659	-0.0295075547087931	NA	0.0928665555290942	-0.13891914300583	0.0224864826722412	NA	-0.10275003748688	0.0112370680176999	-0.0111419826590105	-0.204283912395368	0.112549196016688	-0.00923570867843314	NA	NA	NA	NA	-0.0382729574060843	-0.164809610753883	NA	NA	NA	NA	0.190498972418477	-0.0539617016397202	-0.0620475774655341	0.032031612465049	NA	-0.231681264498602	-0.23534598184753	0.0132281936616302	NA	0.134120469600346	NA	-0.192124403517592	NA	0.078344579397211	-0.0978176461767793	-0.245333545023947	NA	0.0138304534589364	-0.139064503894225	0.101870110167324	-0.0421126723293906	-0.0253908778986178	-0.17517504167659	NA	0.207781041341413	-0.0956516983761566	0.0419849523255096	-0.00298448510531478	NA	-0.0782173955189859	NA	NA	-0.228517901087561	NA	-0.0568784454852566	-0.217314547318546	-0.16829544953384	-0.174226314907429	-0.140573857973239	NA	-0.22152434883085	NA	-0.060533636756547	-0.0232355146287035	NA	0.00767237349280693	0.0590362784790029	-0.10682296490346	-0.0421313716669754	-0.135587485556526	NA	NA	-0.177196687041888	-0.0778217035802175	NA	NA	NA	0.103596799943549	NA	-0.111964224286206	-0.140198119499186	-0.0911440995651522	-0.0224744868707717	0.031516851454932	-0.179923614970055	-0.18526739170702	NA	NA	-0.300675822285729	-0.265600451606644	NA	-0.00271810748590934	0.097832464519771	NA	0.00838541804486077	0.143832129342965	-0.0301659125188537	-0.117969887010135	0.146965503250333	NA	NA	0.0335300291956639	NA	-0.120874635054202	NA	-0.191823802845475	-0.0114475227787921	-0.0678817707919875	-0.227813324160073	0.178207509724538	0.12657616892911	-0.0899815652756829	-0.263809196193097	NA	0.0576987466151553	NA	-0.0887181251267938	0.0416949361841003	0.140659239854286	-0.112782761327653	NA	-0.0706739699928554	0.145425454032265	NA	-0.250987095692978	-0.214750249177494	-0.156875446534889	-0.0787213886904289	-0.145022889047657	0.102353823220696	-0.141838709392889	0.0428535894789765	0.131310629514964	-0.108880244855477	-0.0390717504420832	NA	NA	-0.0597143940797192	NA	NA	NA	-0.0989106753812636	-0.102577509636333	-0.0557381387102749	-0.237864747338432	NA	-0.0888151499916206	0.0620126485141965	-0.034717613541143	-0.190877192982456	-0.0992522029054537	0.0159452426944687	NA	0.0348792040432907	0.195120884161132	-0.061875402432678	0.0248807035184744	NA	NA	-0.0509902710521906	0.104629497322996	-0.105672779233151	-0.0888426697714623	0.0992391486509134	0.130937348398649	0.0689536309350551	-0.066231995272243	-0.160827710301395	0.0441586621153185	0.116327167844196	0.0152262002416801	0.0546486376826934	-0.0791017261605497	-0.0646319670468277	-0.137038271898953	NA	NA	0.0362343767916523	-0.119499704515184	0.0807172783643372	-0.0233688797156289	0.0152434883085038	NA	-0.124380231624814	-0.148394062078273	-0.0262972665449446	0.165103507889886	NA	-0.216145995960237	0.000484065871062775	0.155012569130216	-0.118940488476092	-0.00697485291912536	0.0534151870374781	-0.199573796230143	NA	NA	0.162435500515996	NA	NA	-0.277171460577033	-0.125680364813492	-0.205289795630353	-0.182195408077761	-0.176738024044526	-0.281341765676131	NA	NA	0.0654448590052305	-0.00494544556464061	0.158995175218085	NA	NA	-0.034139698164466	-0.031693965935452	-0.313665864006421	NA	NA	0.0903820133541496	0.137025570462103	-0.128440810422235	NA	0.170018611133162	-0.100480361285315	-0.0221100261967135	0.081703403808667	-0.152125461970663	-0.208782690764115	-0.22444462085329	-0.0448565355066903	NA	-0.0908667848605929	-0.249097756961534	NA	-0.0117689396946363	0.0337300768260521	NA	0.0306185776154816	NA	NA	-0.278345285032592	-0.151186966914521	NA	-0.0251273230839794	-0.119003642842652	0.00573469873779471	-0.183284203469962	0.00779268432519207	0.0536321699169996	NA	0.00479373395782064	0.0226713591419474	-0.159092200082912	NA	NA	-0.101368403411747	-0.116389616575375	-0.479808067176488	0.0272043608266518	-0.129138330995916	0.0631229657855045	0.130489975567375	0.0227200479832059	-0.173638520635425	-0.122772628648147	0.00374127878771842	-0.243292141867993	-0.0573212316865568	NA	-0.233997865452974	-0.0028629394002928	-0.0597062792728427	0.0853864676774893	-0.230640452312279	-0.131218896915491	NA	-0.124522417153996	-0.192458874687977	0.0219332645338837	-0.0636733613823397	-0.111597646706006	0.207269808508199	NA	-0.271567657202332	NA	NA	-0.0260728744939271	-0.0622024644315666	-0.01059758496291	NA	0.0972383195293412	-0.315653991691143	0.129144681714341	-0.00219981829888951	-0.0241761265909873	-0.0373051784816491	-0.146629267991497	0.0114002452082947	-0.29150856023921	NA	0.0713870145449093	-0.0788759228387711	0.0652056486112214	NA	NA	-0.0870771700493063	-0.0503040406445979	NA	-0.155946477556385	NA	-0.041679412205728	0.0632072892134812	NA	-0.240704576927487	NA	-0.0832272234129819	-0.0494597479117603	-0.119705044410927	NA	-0.123815017684987	-0.221234685507131	0.0873721256383795	0.0996949891067538	0.0708584936448713	0.200248030836266	-0.0161844530884779	-0.0241320243797024	-0.067540948903178	0.0708690781755797	0.306073580129308	-0.147394882379403	-0.106742875287767	0.070988330554894	0.0165041059158706	0.116110537782364	0.135351097704039	-0.102369179819638	-0.219110370193962	0.236379737680047	-0.0782108614925952	0.0666543180475069	NA	0.0700844116323992	0.120601906979616	-0.0207848429520256	0.101670415354626	NA	0.064251629576707	NA	0.0291152214372029	-0.114817108129802	0.087089518668466	-0.0981870462985014	NA	NA	0.0315087366480555	-0.200587794272005	-0.0259232797932488	-0.146460621135544	0.281566157727148	0.0730371428823441	0.0643430093584892	0.0602584389581294	0.0619339701692643	-0.0585882000123486	0.223530823035467	-0.136341456960652	0.0374374983241177	-0.0377613717551798	0.0516542739452956	0.049656620182936	-0.312093002743158	-0.160198283541937	-0.123364822312191	0.117823820486359	NA	NA	-0.0222532701789668	NA	0.0210683338244851	0.0160831944113678	0.11414499042982	-0.0020756264719113	0.0171501151067715	-0.0295223730517848	0.0956111243417745	0.129685198415849	0.132106939041924	NA	-0.100216100835296	-0.0248284865003131	0.03845712824041	0.0616361920386688	0.0276736083547229	-0.14935231492507	-0.0713101002884285	-0.00780326885590044	0.000165471496740847	0.108242350471453	-0.245452091767881	-0.119376923958967	-0.159497587609043	-0.149548128743175	NA	NA	NA	0.0257825055348275	-0.0262986778157057	0.142568689194076	0.0471621991126635	NA	0.099776137175518	NA	0.304902578215272	NA	0.1311786756988	0.106724528767872	-0.0624953031144982	0.0333850211249592	NA	-0.0245617563264622	0.0103788379949371	-0.0338052269940815	NA	-0.121933088125039	-0.00527533010505147	-0.163707408289452	-0.363685180774964	-0.0776438834643169	-0.22531784463673	0.0546913286232172	-0.0676898379684757	-0.0747800622723223	-0.0428627627389237	0.0375747311970222	0.190646450213014	-0.0687920404329073	NA	-0.113736074726787	0.0248433048433048	0.0962087975091071	NA	-0.0991174265477671	0.061686997786069	NA	0.119714217670874	NA	0.0903908337964065	0.105065589255431	0.123982253270179	-0.0219808949220714	-0.23881171001914	-0.00993534615825637	-0.0646531361082445	-0.024699355225671	-0.0257451068596579	-0.0671606114330573	-0.024504599860637	0.12776516454535	NA	0.0468587758990236	0.0485036119711042	0.126165136319935	0.0470503559048451	0.0957871803692237	0.176748961392924	NA	-0.171098233265416	-0.0549577059793778	-0.121516068333384	NA	-0.0561209459042276	-0.176009455514099	-0.199687050708723	-0.187098868337258	-0.103857532216665	0.0504853889374013	NA	0.129803039524402	-0.104720877104778	0.129359547687721	-0.167194305522479	-0.0557744789323737	0.0855268891182204	0.0718146295855274	0.0804547820027696	-0.0215490460691699	NA	0.109848562695577	0.0171871609642507	NA	NA	0.123722226632443	-0.272953172272058	-0.140024520829474	-0.048868778280543	0.0582203927055291	0.0785926102334771	-0.116858158468066	NA	-0.213263828248348	0.0949753468638918	-0.0652892664038175	-0.179481181586445	NA	NA	0.152751007735528	0.15119156688026	-0.181257265839309	NA	-0.189164263096152	0.0161435262364055	0.0644763744454147	0.155397846048001	NA	NA	NA	NA	-0.0327376006632973	NA	NA	0.0809116809116809	0.0491249239236855	-0.00439116897321232	0.168313443236044	-0.187157436073845	-0.0988009490795869	NA	-0.110324327661789	0.136167165021654	-0.0043982253270179	-0.0442941441083856	0.0491602056927134	-0.00918490293103296	NA	NA	NA	NA	NA	0.00920466072168859	0.204874882026585	-0.0142834713732547	0.0291494447531599	0.20967426106745	0.141306307498258	0.0450174203734575	0.116296472705141	-0.0632390428056063	0.02496361567569	NA	-0.194301641484304	NA	-0.125979554214848	0.000984361355878384	0.0173399310241415	0.00435412311573302	-0.0388007726707417	-0.232710080883455	0.168964039056918	0.13396170163972	0.0713609060358286	-0.0154721141718046	NA	-0.117815705679483	-0.081058453070837	-0.175974879380452	-0.0735197974826458	-0.108919760436788	0.00281195699152355	0.170465631146746	0.0495497164227814	0.0655432951408184	-0.0177389678318471	0.216607834316813	-0.046821377223854	0.0570866079225212	-0.0299111781464723	-0.260242914979757	0.0850692845739285	-0.0435705150256234	-0.146214707205419	-0.227716299295247	-0.115008335317933	-0.036963650957459	NA	0.0168399883570162	-0.0733313928360368	-0.239346581637603	0.0941758619777196	NA	-0.0845005424571988	0.130846674252247	0.0680924029530841	0.220119075970469	0.0105894701560336	NA	-0.0435059493883023	NA	0.201978954424775	-0.129405061169767	0.0361295899376395	NA	NA	NA	0.117618480590617	NA	-0.00993128963080187	0.123399751263528	0.0573469873779471	0.12518536159403	0.017031921180528	NA	-0.236925899464599	NA	0.242309897418257	0.0843805844425039	0.0581175412135164	-0.0959872279996119	-0.031237419844231	-0.165996842281672	-0.0390039956603424	-0.0940880103728401	0.0714529914529915	-0.119783369938169	NA	-0.0655380028754642	0.17814682508181	NA	-0.0340973600416325	-0.0496315701269262	0.111401832887901	-0.181377576671694	0.0411949935169749	-0.0764651195610948	0.168664496837871	-0.124298025102979	-0.0453621232568601	NA	NA	NA	0.0256226791211311	0.210502324186535	0.0365427394529562	-0.0255983347005019	0.0137101426265513	0.0642279907914583	0.0496559145475554	NA	0.00645550527903469	-0.0434494985578577	0.381546576345338	-0.0226388999144417	0.148090991682323	NA	0.0304820371693437	-0.0164899932082595	0.219658296066965	-0.0872175914900373	-0.230322210755647	0.0420876222733808	0.0499491060481773	0.0214488458451307	0.143969728242174	0.0327183749850826	NA	-0.249983175004912	NA	0.154841452550431	NA	NA	-0.0830963280498884	-0.110006086105157	-0.0387767810678027	-0.091774937595371	-0.152495214910076	-0.0937570673793584	-0.293998394679509	-0.2210942640664	-0.0403598740440846	0.0699231739479417	NA	NA	-0.114270240709869	0.0880837589196722	NA	-0.0637852045901581	0.0473142635371738	-0.125705062051811	NA	0.0399805950270347	-0.0892704422931757	0.13047162904748	NA	NA	NA	0.108099106489199	NA	-0.049368368129978	-0.0736517512988101	0.127813147751228	0.122982367935928	-0.0840224744868708	NA	-0.0659617369214892	-0.213801522408334	0.0271542607146322	-0.118467007135738	0.155764776445891	0.00621735333809637	-0.0977696629709014	NA	0.143979254319812	-0.199905797676696	-0.168984502482954	0.0216284300494827	NA	-0.0536522805253455	0.137053795877325	-0.0380034046907112	-0.0877422313954822	-0.0375521508648444	0.000886983673361382	0.054971818686989	-0.0525835957414905	NA	0.0105884117029628	-0.221792157020822	NA	-0.156180056643122	NA	0.0906356892734602	0.217612306281037	0.0265364769389537	-0.114176038386565	NA	-0.108387358542157	-0.0899783899164704	-0.0641179116720912	0.00319264727933459	-0.1815624531414	-0.152688559004348	-0.33951364081395	-0.108472387605515	0.0590959046686601	0.0364171363552169	NA	NA	0.169025782152717	NA	NA	NA	-0.0960138742040767	-0.152962698349695	-0.241686115741843	-0.13798347049121	-0.0991971633457702	-0.292486218058974	-0.0479433374789412	-0.01931077064204	-0.0382726045883941	0.0449814329690491	0.031481569685904	-0.0873657749199545	NA	-0.0713489102343591	-0.243590823528603	NA	0.301538108720771	0.142456493168567	-0.271749005495136	NA	NA	-0.130842793257654	0.160521817363923	-0.111352791228952	-0.191961401744683	-0.105552468400766	0.0906194596597073	-0.104461203284733	0.29656620182936	0.0451613699910914	0.118779250791635	0.00883314369382481	NA	0.0726705653021443	0.129188783925626	-0.0519534633466522	0.039908973035908	NA	0.0995891437996701	-0.300545279740326	0.108914468171434	NA	-0.170954636465472	0.0482509945048645	-0.0902056045090101	-0.232119111252238	NA	0.0800628015488697	NA	0.286128443280146	NA	-0.0257422843181357	0.0830307039594965	0.125804038510408	0.0564864749960714	-0.141109082409392	-0.0250264172245596	0.331713547317262	-0.0271218014871266	NA	NA	0.116492639340937	0.219046157374331	0.170820918560857	0.073719845113034	0.170468806505958	-0.121870286576169	NA	0.176489993208259	NA	0.124951443465375	NA	NA	-0.210738359221331	-0.0850724599331411	-0.127657202332125	-0.0712099000643892	-0.0467370537958773	-0.0840154181330652	0.0452799167350251	-0.0709869192841329	0.0353710319035396	-0.0716816173162922	NA	-0.000801954610004146	NA	0.0826362537817646	-0.0786656434953649	0.022557046210297	-0.0861175059317474	-0.00473763594506629	NA	NA	-0.075199562506064	0.141621373695677	0.0395857920316125	-0.0430137687103631	0.0855205383997954	-0.115797235673397	-0.0262464607975444	0.0419616663579512	NA	0.0101569156677516	-0.0554763479840879	NA	0.0624127437749729	0.0105503073924127	-0.0467028304799203	0.206802325068579	0.298429432051723	0.0381470014906547	0.224932920536636	-0.0466301500357228	NA	-0.0653114939183051	0.0231406066700184	0.116771012498567	0.0205710354317165	NA	0.010465983964436	-0.0165930159738209	-0.0740984184947033	NA	NA	0.146893881259206	0.0940209750116871	NA	0.171127869951399	0.141884928510316	0.0281015762130313	0.197114656928898	0.0626766514073016	-0.0706214001570039	0.227468268458981	0.119668704188828	-0.0899050038368924	0.0374166688717772	-0.0818021927619451	0.0177477882741041	0.0213140694874441	NA	0.080185934922777	0.0193192382666067	-0.218869748529191	0.0880830532842917	0.0748051123283321	NA	-0.0127928166318259	-0.0740578444603212	0.108502729926879	NA	NA	NA	0.19103419685463	NA	0.0783315251426707	0.0422947262575745	-0.115318109249998	0.0133753186384765	-0.109855080133718	NA	0.0626727704127085	0.148691134573488	-0.021370873135579	0.118210155857215	NA	0.176543974314872	-0.225849540895981	0.0247568645091865	0.0319511700316654	0.114466407345664	-0.107877184162014	0.142531996154287	0.193210729185961	0.0192049253349563	0.0765402697291242	0.0971652862674535	NA	-0.0198163583922098	0.141017349809919	0.0477009517257195	0.299440607552063	0.115274007038713	0.186699478711863	0.108372020531522	0.0429798982120963	-0.00380937260194226	-0.0563901458019105	0.138973829747824	-0.140759440078326	-0.160137598899209	-0.0325103860707576	0.0238515343159306	NA	-0.0745172130930645	-0.047392941882106	0.16519806303088	0.0200943787321496	0.110587882476427	-0.0653767651910067	-0.0157667169431875	0.191549663500128	0.188774046730703	NA	NA	-0.0578959717040212	0.078896033447117	-0.187408289451633	0.129558184047348	-0.0197105130851261	0.0137574201970487	0.0130838923803633	0.160237446305558	0.1054060490593	NA	-0.0508719052042292	0.113445705767687	NA	0.10068922935796	0.13106577403791	0.0667481675531211	0.049435403491131	0.113354325985905	-0.253132932885255	-0.0202436206151376	-0.0556562850061302	0.128419994178508	0.0158827939632893	-0.0499522814073898	NA	0.0534564667072407	0.136695685921692	0.0320312596473587	-0.0715316761073341	0.131450345320314	-0.0164007303326189	0.0873192029848377	-0.0458112601765853	-0.0376675222495656	0.10951637515105	0.107382886577933	-0.0718686106921401	0.183831423707585	0.233573778589258	NA	-0.0412472105351362	NA	-0.143996189568945	0.0808739294188211	0.0273116174044967	-0.232640928616161	0.135343335714853	0.0188482266500842	NA	0.0904469318091609	NA	0.101985481552045	0.0883466080989301	0.127421167297328	0.0918846638970478	-0.070053716493345	0.0334171275347746	-0.12300918208039	NA	-0.0212269235179452	0.0967260282430561	-0.0932398366454094	NA	0.127419756026567	-0.174866326197596	0.0513864853183739	0.156632355146287	0.104384289028252	0.0187222707346546	0.189446164430685	-0.163493953586833	-0.159136655111887	0.149726491292151	-0.205904756864509	-0.038353399839468	0.120353170507969	0.11243805844425	0.0608208303564341	0.0374067899764494	0.0203145369708837	NA	0.245990844380937	-0.0918335053319573	0.203602621435439	-0.0555606714120646	NA	-0.0970643804080337	-0.0706432748538012	0.193558254610886	NA	0.0390428056062731	0.0308768401647659	-0.0763899693930654	0.0942012648514196	-0.124251453167862	NA	0.0598315295528918	-0.0311908479091142	-0.226221057923844	0.0421779436020922	0.271967399645418	0.0539271255060729	-0.0855374736489288	-0.147999611900541	-0.134299348169317	-0.174476109832147	NA	-0.11328517371861	NA	NA	-0.157010928527956	NA	-0.199044569694724	-0.172162331419297	-0.0102415919134185	0.107487320614256	0.0159208982738395	-0.113683504890935	0.143972197966006	0.119435844513244	0.0107563529235356	-0.0436290827622097	NA	0.0388663967611336	-0.0696881973662159	0.25590925529006	0.0780379808243585	-0.045698358515696	NA	0.193211434821342	0.197666110978804	0.126608980974306	0.0220782726045884	NA	0.0392858969948753	NA	NA	NA	0.0897917493583128	NA	NA	NA	0.169575119296482	0.0658326056468471	NA	0.267372654864915	NA	0.140387570232771	0.115088777751316	0.0266313848976388	NA	-0.0999991179557743	-0.0946849779047921	0.0238712921065862	-0.155829694900902	-0.0226590105227876	NA	0.00365942508357369	0.0546331137043211	0.167464563873233	NA	NA	NA	0.0217385091688497	-0.0369280163707408	NA	-0.0187032185793796	0.184120734213613	0.101012763179946	-0.0618574087304738	NA	0.0844253922891694	0.165035781450238	0.10042320481949	0.0911426882943911	-0.0220451077417022	0.00168364601801134	0.0116422781438261	0.157665758161114	NA	-0.0217416845280622	-0.125788679844407	0.0158175226905877	NA	-0.111432880844646	-0.143984193767476	0.275511806161961	-0.00376879856756018	0.173995924955677	0.156754077249433	0.0473008564649431	0.121797253314281	NA	-0.105947271396188	0.010314272357616	0.033379728859605	-0.0650391186614097	0.0558196395967294	-0.134487752815926	0.148480855230081	0.20751184144373	0.0242699760966015	-0.0785086396231907	-0.105691831388426	0.151057130004498	0.125304966791035	-0.0920053275471232	-0.101812248066118	-0.135661930089175	0.116756546973265	0.116428073703616	-0.0508001023171302	-0.0103252097060147	0.123881700228449	0.189488502553518	0.0894389316680338	NA	-0.051085712743397	0.02028454746721	0.0966300618313002	0.0474402194526033	-0.0850957459006995	NA	0.0128517371861025	-0.0893172095648876	0.0420650419412029	-0.0524946856835402	-0.043648487735175	-0.144162013883376	-0.137773543965494	NA	0.13831159094317	0.0579975831988216	0.0142197890344076	NA	-0.0060589381951611	0.133551727483616	0.0450297689926173	-0.0625895054378026	-0.245723761389396	0.0251746006544768	-0.0922343062281143	-0.0851013909837439	0.0934599948841435	-0.0146638088433754	0.121491007559119	0.134459880218394	0.0227997847812089	NA	0.0573813921640421	-0.0921147010311097	NA	0.123503832482161	0.0244485018478827	NA	0.132717666463797	NA	0.131911478041509	-0.0415830929762818	0.160601201344235	0.130784931156448	0.140501177529041	0.0745726054704383	-0.0659920792428532	0.00238151940938319	0.118039039277429	-0.0312324803965671	0.0849154560609669	-0.0545597276247431	NA	-0.103645488784808	-0.112848738235735	NA	0.211113404426098	-0.0755961295899376	0.103578100605964	0.0576228908117453	-0.0183516373697122	0.147748758522752	0.156480643539467	NA	0.047719298245614	-0.118676580843764	-0.155752427826731	-0.0789634216259603	-0.000431496035211205	0.0133474460409445	0.0498619600786783	0.117602250976864	0.0447658613602886	0.0325206177837757	0.0876822523881347	-0.101241036225556	-0.0745958980176851	-0.106067229410883	0.0678380213983929	0.0710045601686469	0.0575420955606714	0.0814331454579133	0.00626745345011599	-0.0398807476206857	0.13633863441913	0.131693436708917	NA	-0.0827248110220246	0.0149686433277765	0.129063180827887	0.0109041835357625	-0.0127906997256842	NA	NA	0.0563929683434327	-0.130952519559331	-0.204601801134309	NA	-0.00239280957547211	NA	0.0306058761786316	-0.033659160470306	NA	-0.0348213450134817	0.218900443668246	-0.0493863618321823	-0.0433510624222699	-0.0598078907676431	-0.0214117999876514	-0.0773649879040857	-0.207353779118485	-0.149700193167685	NA	NA	-0.197614599596024	NA	-0.0288467271749006	0.126448448925229	NA	-0.0910945367146094	0.179911619168585	0.19468868249054	-0.0464872588711598	0.00643468903530823	0.0905086828882262	NA	0.0490060243620615	0.0708419112134282	0.108246584283736	0.0180166353540967	0.0402307427694425	0.0404163248745292	0.073869086996022	-0.0326359891684969	-0.202590740299719	-0.194104769213128	0.0594674216965239	NA	0.00193838039039277	-0.0432596826404876	0.0570506205181128	0.112071833681741	0.285647905585986	0.071596588252935	0.196730085646494	-0.0372635459941962	NA	NA	NA	NA	0.033743839692329	NA	-0.0900217864923747	-0.108104751572244	0.00400342233159571	0.22449613223607	-0.2272025967382	0.0404283206759987	0.0498499642772089	-0.0416511867905057	0.125876884266977	0.160305187302091	0.0509969745883059	-0.00417030509909767	0.181524701648541	-0.0147700069681494	NA	-0.0896294532207845	0.00722358939077205	-0.0469028781103085	-0.0876056909493442	0.158512167800094	0.0371016026743581	0.134855036031507	-0.090855494694504	NA	0.00152064424510245	0.219632187557884	0.148722535347922	0.0509821562453141	0.0259881982482602	0.0482651072124756	0.43520697167756	0.0825057112363614	-0.322502888694839	-0.283139018990412	0.0249032838506523	0.0874994928245702	-0.0086486200418089	0.10670829915412	NA	-0.0173296993111235	0.0932641810660386	NA	0.0109937992290933	0.0191941660884132	0.113972109761583	NA	0.0202012824923042	-0.0635047145263864	0.0724020710398419	NA	0.176947244934861	0.126079401621197	0.135293588420523	0.039011052014148	NA	-0.0248383653956409	0.150114048318383	0.0401354819930671	0.0734425304084747	0.105363358118776	-0.0432282818660528	NA	NA	0.0138480943434504	-0.189556596367742	0.168568177608425	0.0431132632990218	-0.00857346987377947	0.190023374171981	0.0524301200462191	0.118962363172889	-0.0249689079410442	-0.0525377294417542	0.321583798611662	-0.11329752233777	0.00935496105774744	0.0554354211320156	NA	-0.192168858546568	0.0280793486985437	NA	0.183145193299992	-0.0807158670935761	0.108521782082154	0.21064803789262	0.0393744542351354	-0.0304361708696074	0.0545022183412276	NA	0.0786487082462315	0.101595970821977	0.0404607799035044	0.0816367212652042	-0.00255581134838101	NA	-0.0156449948400413	0.142513296816702	NA	-0.224935743078158	-0.0713612588535189	NA	0.0091086943099327	NA	-0.18914979757085	0.141981247739762	0.0848964039056918	0.0551859790249883	-0.0430384659486827	0.171032256357334	NA	0.169281222160479	-0.220998297654644	NA	0.053539026046766	NA	0.0472313513799582	0.0467850370017553	0.0915127940514937	0.084975082250624	0.1154595891438	0.0687405290501266	0.0966265336543974	-0.0061178587494377	0.0892907482381167	0.143275383027705	0.167203478782426	NA	-0.00958252846797738	-0.0530563714464643	0.104771682852178	0.161941908567296	0.0263865294205851	0.0834237428664673	NA	-0.124045407636739	0.00617430957988234	NA	-0.119429140977129	0.149351256472	-0.0526157021513059	-0.158636359627072	-0.0423667010663915	0.00400977305002073	-0.1029779577148	-0.0413198909793337	NA	-0.122139133656162	-0.0103460259497411	-0.0417662053575366	-0.0357542045299007	-0.0653622996657052	NA	NA	-0.0687803974491281	-0.0357718327996966	-0.100882220634543	0.113141224100976	0.0342716519806303	0.0226561879812654	0.0153637991408889	0.191443465375354	0.028456510809452	0.0257634533795525	NA	0.0453621232568601	-0.0456881268026779	0.196463708290334	0.0131272878022104	0.109526959681758	-0.0657740379102608	-0.223048168435165	-0.0596664108738412	0.109605990844381	NA	-0.0739340054510333	0.0112323039877219	-0.0322126079401621	0.182733807873127	-0.115230963280499	NA	0.0330346731585122	0.166896174574193	0.0270265407107512	-0.0227828495320755	0.156971765764335	0.0216907042850331	0.0394312578832703	-0.108111102290669	0.119952722429503	-0.0606264278090903	0.244114912721724	0.00705458971712842	NA	-0.0233127817028746	NA	0.090074003510536	NA	-0.0477270602348002	-0.0532193732193732	-0.0654056962416096	-0.0695929365898406	0.0130362608381184	0.00794686565584398	NA	-0.0343019943019943	0.0416391909890362	-0.0649103402044579	0.0428218358868514	0.0189417233380082	NA	NA	-0.141401568274633	0.0149298333818458	-0.102352059132245	NA	0.0825480493591949	-0.0962786554117823	0.0488035070078414	-0.0512432413361206	0.0808894533971933	-0.0889072354087834	0.0188027131680382	-0.0141116491580888	NA	NA	-0.0801121960255087	0.0223601739391213	-0.255226905877061	-0.0220814479638009	-0.0861280904624558	-0.118479708572588	0.0283577218561739	0.00586171310629515	-0.10232172583611	-0.0652594590651621	-0.0903326188775105	-0.0383738768044891	-0.193396664108738	-0.148467800975541	0.114031735951241	0.0338824940682526	0.0498319705750046	0.0683979430728657	-0.00808340610198195	-0.115019272666331	0.208454217494465	-0.135650287105395	-0.0169539484709763	0.0474356328226297	-0.0930828327732353	-0.23988603988604	-0.0642294020622194	-0.114530620165295	0.0323435033032556	0.139940903036878	NA	-0.0731415769186667	0.000102317130180907	0.0296433895195505	0.0153907910517312	NA	0.0305391936351689	-0.00718513226253164	0.169281574978169	0.0487911583886816	NA	NA	-0.214748485089042	-0.0538777310294338	-0.147128152205552	0.015486579697106	0.162512414772477	-0.102512943999012	-0.160363402220987	-0.100025932100236	-0.092264295731788	-0.0422746156492287	0.0133146339957485	NA	0.0887255342982897	0.00609527841725984	-0.147527189013257	0.165269685022007	0.0585278681873109	-0.0279096433895195	0.129084349889303	0.0975209264992547	0.106138145766629	NA	-0.211100350171558	-0.233110176144232	-0.0337586550589647	-0.20629814858917	-0.138578333340243	NA	0.0826009720127367	-0.0716953772062131	-0.0244193965423335	-0.0338320411385427	-0.252712727016133	NA	-0.259583145898935	-0.0910361373519268	0.0902511179910561	-0.0525116209326736	NA	-0.0486246284388699	NA	-0.165965088689547	0.0823293023912219	-0.0562451377312058	NA	-0.0286445626383707	-0.0236546620447549	0.0286456210914415	0.108649502086035	-0.0688798920377868	0.185310788282924	0.00533319220625722	NA	-0.0918853695324283	-0.0829178022986072	0.165173365792561	0.0486369770580297	0.0589526606864068	-0.0705448387182133	-0.124212643221931	-0.126472087710478	-0.0356666931279934	0.151840032459228	0.138095325879648	NA	0.0997807238054916	-0.0915639606929308	0.0343587979501292	0.171610186870789	0.21532675328341	-0.146438746438746	NA	-0.195976819877749	-0.0500426027361012	-0.167821968193485	NA	NA	0.141304896227497	-0.0830868019722509	0.0440485829959514	NA	-0.0079080557099133	0.202102793434063	0.0880280137246082	0.0240561685762924	-0.134015682746333	NA	-0.0723502068393709	-0.049128099282898	NA	-0.0316191685851129	0.0342804724228873	0.172099177052737	0.139356989759467	0.0997514399371984	-0.0292020145890115	0.249296040503471	NA	-0.0152075009040953	0.017475765834899	NA	0.162726575110476	-0.138102370052834	0.0359902269499793	-0.0882591093117409	0.0988750407945454	-0.0903185061698994	0.155588014783061	NA	0.0422806135499634	-0.0475887557002108	-0.0565471496740847	NA	0.314864738517989	NA	-0.109897065438861	0.0908632566836901	0.00967849487973327	-0.0204606034946592	0.00716925546646909	NA	0.266451095057906	0.115854039321532	0.0747179663588332	NA	-0.00957300239033985	NA	NA	-0.016508339728154	-0.0843647076464414	NA	-0.0169461864817902	0.055817875508278	0.108430049482681	-0.018239616134353	-0.00131071771938645	NA	NA	-0.0649727889356372	NA	NA	NA	0.0886623799317298	-0.0656346749226006	NA	-0.0225612800225803	0.22235840985067	NA	0.0138540934661775	NA	0.103210464572694	NA	0.0681245093628995	0.194669983152955	-0.199449957220855	0.090145986270628	NA	0.105315727730588	0.0385622679121131	-0.215539855168338	NA	0.180995122295432	0.152780291603821	-0.00234412073421361	0.0146197066320905	NA	0.0525892408245349	0.173726372240304	NA	0.0872532260767555	0.0453931712136047	-0.00561474072309986	-0.10703747805915	NA	-0.0616002046342604	-0.0741259382745451	-0.0485085514187681	0.0891034020445785	0.0560697873391372	NA	0.088040546518179	-0.0104995016450125	0.149122630608699	-0.0193407601457137	0.0921838532984044	0.0294002981309483	0.00441763029998324	-0.0912171328270399	0.0116832049958985	-0.0381067802739629	0.0673204378467536	-0.0478007991320685	-0.120260732273116	0.0162105615975585	NA	0.0278193220608081	0.00779268432519207	0.0801956444828705	-0.091917828759934	0.119059740855406	-0.0157473119702222	-0.0298766020128249	0.052467871539079	-0.0915942949379482	-0.00626004427862013	-0.0271941291136338	-0.156696567965918	-0.222090621223748	NA	-0.0117615305231404	0.0988895063198469	-0.00183959143711466	0.346144849302744	0.0150441463134962	-0.039521932029672	0.0352087357660113	0.0215268185546823	0.0983772150335618	0.026229525548411	-0.0273147927637092	0.0491252767413758	0.176099424025121	0.171114815696859	-0.0239732564190769	NA	0.0112065482963316	0.0347712418300654	NA	0.0529441754209556	NA	0.181702168946751	-0.0240893334391786	0.142066276803119	-0.0535531387543771	0.00237516869095816	0.198067264692652	0.0556809822444497	-0.0801358348107574	-0.0438880509468745	0.101341589267286	-0.0696825584294816	-0.0904892699319944	0.119584027943161	0.0449482681061628	-0.0739047215827402	0.010074003510536	0.0303518474416307	0.01647799740679	NA	0.0107563529235356	0.110778756846868	-0.0130337911142865	-0.0929240648126097	0.114030324680479	-0.0915957062087093	NA	0.0277498169758232	NA	-0.093372143279264	-0.0680835825108271	-0.061589620103552	-0.0631938821412506	0.0581669356901555	-0.0224975984138727	-0.0878209097404144	-0.0193857461111329	0.0969034955412664	-0.122906159314828	-0.115272595767952	0.07336067670433	NA	-0.115672338211038	NA	-0.245688126802678	0.104054051670151	-0.0469900240798074	0.110266818378273	-0.0297257986697113	-0.0700265495311935	-0.20059485062581	-0.222991717604721	0.128366365889586	0.115415486932515	0.128333388755118	0.0190930821271379	-0.00411808808093638	-0.0208465860478244	0.0108325615446358	NA	0.16048053769416	0.0990077002460903	-0.0325897729256326	0.0129999206160197	NA	NA	NA	0.0633427712065483	-0.148128743175183	NA	NA	-0.0910939994531326	0.112041491360377	0.0403249450927469	0.0968096460356522	NA	NA	NA	-0.0958598608134212	NA	-0.0297848694133524	0.135115415486933	0.0967630741005354	-0.0687040184791813	0.0160736683337303	0.0206202553183083	-0.00572376138939606	0.0437553914953296	NA	-0.052528556181807	NA	-0.258798479355755	0.0459668527779983	0.0549538249847847	0.110966808675787	0.197563088213243	0.0544175420955607	0.0312063718874864	0.0596960528252808	0.00697414728374481	NA	0.0208077761018938	NA	0.134270064301024	0.0522981662300548	0.125546294091186	-0.0129660501177529	NA	0.137069672673388	NA	-0.0569606520070916	-0.035111005265804	-0.0725915341395218	0.0791976925723056	0.00782161537579494	-0.143614088010373	-0.0783583392871318	0.0622081095146111	0.0109634569077294	-0.0391423001949318	0.0846554294232313	0.138751201785258	-0.299478711862613	0.0981464722641193	-0.10698702512944	NA	NA	0.0287370008732238	0.132101293958879	-0.0104987960096319	-0.0922724105386644	NA	0.0362791846383178	0.0390329267109453	-0.0872839212158098	-0.162725516657405	NA	NA	NA	0.162893105060288	0.124095507748759	0.105110740652536	0.0523803727518898	NA	-0.0590715602480308	0.0251029786633502	-0.0521101144011361	0.11129951575772	0.0844490310744181	0.123197233909308	-0.0729785751457578	-0.00691416827639738	-0.0269898476709622	-0.135874326338723	NA	-0.0263198468771224	NA	-0.215062845651081	-0.163208524075397	-0.159003995660342	-0.0824718407380946	NA	-0.00627380416854101	0.00934296525627795	-0.0526054704382878	-0.0143462779837459	-0.00015030033605885	-0.00521323419156237	0.140771788697485	0.0170823741102379	0.0999680699990298	0.0772547255519392	0.0910753001155478	0.093859031691849	0.0980251029786633	-0.0104254099300539	NA	-0.0333144575869034	0.0868351371137749	0.116463002654953	0.0467501080504176	-0.174461997124536	0.0834505570109285	0.180856112125462	0.164608504670424	0.0504906812027555	0.0852368729768111	NA	0.0831873550139804	-0.00182477309412294	-0.00971977454949591	-0.0703126846780097	0.00792181559983418	-0.00574140227391001	NA	0.0123387402644369	-0.164467024776622	NA	-0.0280507704656311	NA	NA	-0.0987406172545491	-0.0672636341986187	NA	0.159204043290731	0.153934711086414	0.240340821888809	0.197805826784155	-0.0586802854295114	0.153959055507043	NA	0.0481185157064308	0.0441131486332725	-0.0486055762835949	0.149091229834264	0.0530274403958614	0.0320559568856782	NA	0.112491686733173	-0.0494463408395297	0.00572517266015718	-0.0600654476815468	0.0607252167623685	0.134131406948744	NA	-0.00862780379808244	-0.201801839944255	-0.0921962019175641	-0.0672809222654424	-0.0279879689167615	0.0803676360332707	-0.0266574934067194	-0.161462782143897	-0.0627842608028367	-0.156070316565673	0.180184347243171	-0.0826104980903743	-0.021771674031736	0.154337628888712	0.0154001393629877	0.0751536962063278	0.0314942711227541	NA	0.0211496564437741	0.133070836971766	0.0427304561050691	NA	0.0578335229728419	-0.0219875984581867	-0.0309265874590952	-0.0146091233899715	-0.0632584477785716	0.129812212784349	NA	NA	0.0807010487505843	NA	0.0214915367856544	NA	0.00508057474001746	-0.0591075476524393	-0.0272675151932118	NA	-0.0235135349686433	-0.023628200717984	-0.0463598916849691	-0.0495126705653021	NA	0.158784190239299	-0.126121145353127	0.0329716981090471	-0.0294139231367871	0.12964956382913	0.168617924902755	NA	0.0469039365633793	-0.0964504776269482	-0.131712136046501	0.0638197807238055	0.0266970089880307	-0.0293890079648594	0.028027837315763	NA	NA	0.193387843666481	0.0166713415010629	NA	NA	-0.0629606696479761	0.192860591650677	-0.127346722764679	0.0513176858687695	NA	NA	0.0521037636827111	-0.130468806505958	0.0198410556305293	-0.0186520600142891	-0.0289035308230355	0.0673144399460189	0.0679181110140862	0.16848597108659	-0.0154079013521738	-0.244428567648382	0.0633637694480848	-0.0193361735157401	NA	-0.0600446314378203	0.0759327176664638	0.0112397131592178	0.142300194931774	0.142441674825576	NA	-0.148477327053178	NA	0.0658544803436444	0.134369558889683	NA	NA	-0.099840702812839	0.169196193097122	-0.104220581619962	-0.147793213551727	NA	0.0961364698825999	NA	NA	-0.0660534695209618	0.286638617660289	0.0790992564367177	-0.206491845501133	0.0749349492383548	NA	0.0352567189718893	-0.00922547696541505	NA	-0.0363476312702319	-0.0520321416915844	-0.0497726972030378	NA	0.0162730103287379	0.00166071286814321	0.152086652024733	-0.00404329073059723	0.109701251620756	-0.0187060411209018	0.120257204096213	0.134035087719298	0.177307471796636	0.174630643980489	0.0462222927857603	0.0623908690781756	0.065757808296508	0.0482580508586701	-0.0555522037874979	0.160559568856782	-0.189104989724185	-0.0843848182547873	-0.0866880121369285	-0.0228636447831494	-0.0766676369153149	0.0720517230733949	0.0178903266209768	-0.124253217256313	0.0705705944096037	0.0907295387790744	-0.111992449701428	0.0106378061796018	-0.0937087313557902	-0.166428338316883	0.00246443156659875	NA	-0.0156044208056592	0.0223668774752366	NA	-0.0572767766575816	-0.0945463205525125	0.00897074259303362	0.000494297584080866	0.0622236334929833	0.0434791352438411	0.0233071366198301	0.0012948409233239	0.0157176752842388	-0.00560592028084288	0.0022167535480229	0.0519568196975313	0.0567366127737645	-0.0281255678159703	0.0740493768357545	NA	0.148576821641837	-0.147451333209847	NA	0.131632752066189	NA	0.0424573752127932	NA	0.0158993763947324	0.00695015568080584	0.227599163822074	NA	0.141324654018152	-0.00927416580667355	NA	NA	NA	0.242927328376245	0.122506416871742	0.103656073315516	NA	-0.0462970901360994	0.0802374463055577	-0.0764136081783141	-0.063779912324804	0.0583592213313576	NA	NA	NA	NA	-0.0848671200373987	0.0168809152090886	-0.117009164439505	-0.0810097642295785	0.0111687968034717	NA	NA	NA	-0.0212837271660801	-0.0325230875076076	-0.0828680550042779	-0.0261441436673635	NA	0.00941670415354626	0.00450795162869466	NA	-0.0764213701675002	NA	0.00126379296657934	0.0287909819798365	0.0778654529738121	-0.0378725093276177	NA	0.102506593280587	0.0236733613823397	0.0178910322563573	-0.00719465834016918	NA	0.257986998668113	0.0715464881409154	-0.0840782196819349	0.046094219964189	NA	NA	-0.0878727739408854	0.0245666957741261	0.169174671218015	0.0996494756247078	-0.0952177326171134	-0.140832120522523	0.0140520229684316	0.020330060949256	0.0344738165171602	-0.128019898917732	NA	0.275800058214919	0.271462870348319	0.104224109796865	0.0238197807238055	NA	-0.0815389907649969	0.066943981371226	-0.0294592186852249	-0.0937658878216154	-0.0535760719042453	-0.0401047868540129	0.0170428585289266	-0.0428126626269041	0.0508696074021151	-0.236106303970081	NA	-0.0430172968872659	0.0472165330369665	0.00433507096045796	-0.0113476753724432	0.140665943390402	0.250753883199704	NA	0.0428938106956683	NA	-0.0429421467192365	0.077236731849735	0.0851133942925915	0.0328692016617713	0.0282960037187127	-0.0745186243638256	0.01195064080513	NA	0.0639153943178711	-0.0917431840032459	-0.0522822894339922	0.0784158485706473	-0.05824843657661	-0.0235195328693781	0.0802734337099662	-0.177897735792473	0.0287140677233556	NA	0.122309897418257	0.234758893210906	NA	0.0876272128284512	NA	NA	0.0598678697749905	0.0265276564966967	NA	NA	NA	NA	NA	NA	NA	NA	NA	-0.114411720603671	-0.155213322395985	-0.17958879098198	-0.182576098365572	-0.112856853042612	0.0196653524207704	0.109715374005749	-0.0489315798294126	-0.0264136963827366	-0.0261236802413273	0.0369223712876964	-0.108161555220379	-0.124569341906803	0.1943090506558	0.0540978892681679	-0.0244717878154411	NA	0.0537658878216154	0.0353565663782382	0.0199278487823379	0.0292454111649158	0.109524842775617	0.0945879530399654	0.0432201708713867	NA	0.0553906132853501	-0.0144372998862163	-0.185612800225803	-0.158292009561359	-0.11513111587415	NA	0.131949935169749	0.0228572940647244	0.106034770183377	-0.124029178022986	0.0781851058012049	0.0234514390551542	0.174478579555979	NA	0.104605152902367	0.0696846691893132	0.0311926119975656	0.125559701163416	0.0194952942940559	-0.0046483730694257	-0.148601871697847	0.135519391742302	0.0067811560071622	0.108510491916065	0.222868937048504	-0.112078890035546	-0.170228184841188	-0.0870115459589144	NA	-0.0389059123424449	0.0832459227505667	-0.0110322573304277	0.10224444973671	0.0138004639552627	-0.142793081245094	0.0479796777010399	-0.00403517592372082	0.0189960572623111	0.0106416871741949	-0.0626657140589029	NA	-0.0167729529958632	0.0354493574307816	-0.0233547670080178	0.0563679182874229	0.00733790232242245	0.0873308459686169	-0.0545297381210694	0.105821668298448	-0.00832402776675223	NA	NA	-0.100899508701366	-0.0471562012119288	NA	NA	-0.0476476762544874	-0.253939826942923	0.099079322237217	-0.0286293914776887	-0.127057412258651	0.05584574810581	0.122573452232895	-0.0802935514005588	0.0397339754615296	-0.0194610709780988	-0.0753932594180272	-0.14449542660069	0.210311096998404	0.100134247131151	NA	-0.0122477133003449	0.0929254760833708	NA	-0.131813747541302	-0.000711986098983003	NA	-0.00123662600442786	NA	0.00749772873611883	NA	0.100229507907526	0.0225891526201124	-0.140674411014968	NA	-0.0079817946071816	-0.0882280613549963	NA	NA	0.0653855856332636	-0.0195146992670212	-0.0972820689229358	-0.020215042382225	-0.09406260749914	NA	0.103494129995678	0.102324892170093	NA	0.0170509733358031	-0.0104434036322581	-0.0352468400765614	-0.0171423531175853	0.04396743880531	-0.174328984855301	0.0615366974500101	-0.0201511823802845	-0.102431090294867	-0.00191262469900241	NA	NA	0.0459686168664497	0.0237601545341483	-0.181920915914724	0.106522197218227	NA	-0.0222617378035335	-0.0528316265777566	0.131339560565567	NA	-0.0214237957891209	-0.0407633246684243	NA	-0.169359547687721	0.118765138084024	NA	0.0115300821183174	-0.145890114930363	NA	-0.143189648328967	0.0748241644836072	0.0398846286152788	-0.0721819128011078	0.0262242332830568	0.142829421467192	0.138811180792605	0.0374477168285218	0.0611994037381034	NA	NA	NA	0.0115226729468216	0.0347380769671791	0.000314007744348302	-0.142617025217644	NA	-0.0493553138754377	0.127657202332125	0.251324742222575	0.252267823908691	0.0271778994998809	0.169298157409613	0.0839233327159024	0.198900620077091	-0.0158902031347852	0.134744251276759	NA	-0.0394298466125092	0.0141010646273804	-0.0300918208038951	NA	-0.157771956285888	-0.145463911160506	NA	-0.102255920291446	NA	-0.0789129686962504	NA	-0.168195602127491	0.105756749843437	NA	0.191216250782814	0.131229845838943	0.110304922688824	0.146638088433754	0.0951655155989521	-0.0144863415451651	0.0718530867137678	-0.123493247951452	-0.00421828830497561	NA	0.10386282448202	-0.0694225256454359	0.100143773208789	0.0211828213066603	NA	NA	NA	NA	0.205990138745557	0.0517428311855556	-0.0707893413775767	0.0448007903116262	0.071244658890976	0.0364862886225115	0.117517574731197	-0.0176274774417189	-0.0656318523810784	NA	NA	0.199146181189525	-0.00420064742046166	0.183035819816006	0.0747162022703818	-0.085035766893352	0.0329175376853395	-0.10871900717102	0.0397308001023171	0.0733282174768243	0.0710327855838692	0.0736549266580226	0.175745900699461	NA	-0.0418152470164854	-0.00250147742407804	-0.221343353355737	-0.180646377942401	NA	-0.101560689052949	0.180299365810202	-0.117039859578559	NA	0.0988348195778536	-0.0169451280287194	-0.184964674128761	-0.0532186675839927	0.105204590158151	0.0436036798885096	-0.0168784454852566	NA	0.145349951046545	-0.0533576777539626	0.0110509556949185	0.0190916708563767	0.146283506655024	NA	-0.0229740767202068	-0.13561942751973	-0.0900591851675443	NA	0.1155103948912	NA	0.141651363199351	-0.237007753168744	0.0459343935504926	-0.0419143887874538	-0.0666458504229402	-0.0133982517883447	0.0917985763806197	-0.0226134970407416	0.23253896430367	0.180396037857338	0.0796133118114542	0.215834457939721	0.0198865691125753	0.118864632672682	0.140401330122692	0.126994610709781	NA	0.289781164827604	0.217852927945807	-0.0535711324565814	0.225096980762615	-0.0198897444717878	0.107969269579177	0.0182840711633281	0.157867569879954	0.126254399195576	-0.0415848570647332	0.00927169608284159	NA	-0.0258057915023859	0.00699884452206434	NA	-0.0513681387984794	NA	-0.0946454623234809	-0.1507812265707	-0.166220896176418	NA	-0.0263844125144435	NA	0.0297245375883147	0.0339594083247334	-0.0249135155636704	0.093127993437591	0.151862979004083	NA	-0.124469847318145	NA	-0.076872623993367	0.226202378538311	NA	-0.0599553685621797	-0.0514598713979519	0.0311629753115821	-0.00410009437873215	-0.0824954795233433	0.0285664160396582	0.0785096980762615	-0.122151482275321	-0.100179593040636	0.138912086652025	NA	-0.0320806541239978	0.0433552962345532	0.0529208894533972	-0.0395579194340804	-0.0852238187222707	0.276043502421211	0.0965108094519859	0.315623649369779	NA	0.0178933271496148	0.111511206371887	0.0651128633019208	0.258836583666305	-0.0163576865744048	-0.024863768269341	-0.0908981856350277	0.0074292821042047	-0.0366041297310647	0.162684942623023	0.191993508154499	0.128477856279714	NA	0.136175279828531	-0.0550250941582211	-0.080283312605294	0.015492930415531	0.225688303211523	-0.0451564305434274	NA	-0.15816941936523	-0.0954424774858211	-0.0819525003265772	0.0371037195804998	-0.240542633607649	-0.00887512899896801	0.158622599737151	0.153456290298396	-0.0584287264163425	-0.0798959187813677	0.0543162834184506	NA	-0.146347366656964	-0.103598564032001	-0.0276785478023868	-0.00262461079798541	0.0303899517521809	-0.0349088407292742	0.0655514099476948	0.105187302091327	-0.0155426777098604	-0.0599444312137811	0.276349395358683	-0.0342159067855662	-0.0537859984299613	-0.153371966870419	0.559172289698606	0.0559113721962019	NA	-0.183061575507396	-0.20775211029081	NA	0.0504927981088972	NA	-0.103386520600143	0.186018187751934	0.21067379358401	0.385363358118776	-0.00636412549725243	-0.113188501671474	0.0742582449083997	-0.020819419085673	0.00363225812142221	0.0338821412505623	0.0884055286532067	0.0197789597170402	-0.0143060517054325	0.0166388822735572	-0.0196279537456008	NA	-0.129689785045822	0.0296074021151421	-0.0510117929312976	-0.107010663914689	-0.104363825602216	0.327553826748873	0.0710303158600372	0.0852262884461027	-0.101755091600293	-0.0750997150997151	NA	0.157746200594498	-0.0584114383495188	-0.0255348275162517	0.163291789050303	0.0921556360117171	0.0883145016891147	NA	-0.0528503259153414	-0.11762306722059	NA	NA	0.0708031012674975	0.214995104654547	0.0956802766090692	0.0684092332389546	0.0663177299709807	0.0318463831776525	0.0778499289954398	-0.156616831167915	NA	-0.0378095347048712	-0.148502024291498	-0.0746211244847651	NA	0.085966499960308	0.113277411729424	0.107356778068852	0.065651610171734	-0.00398966244167483	NA	-0.175525742460727	0.00415583957379623	-0.102364054933714	NA	-0.0213927478323763	0.0641411976396496	-0.111448404823018	-0.116450301218103	0.0808224180360403	-0.0275938715567199	-0.0201102555282122	0.169298510227303	-0.169252291109876	-0.0417288066823671	0.0764386582343239	-0.0292771647570409	NA	-0.0170453282527586	-0.0994582484365766	NA	0.099527047886181	0.148352076773129	0.0935746606334842	1	0.648244290968749	NA	0.107029010434583	0.0819210923235691	0.0816850572887725	0.0659081086325668	0.180478597196863	NA	0.0415513393841567	0.189499087084226	0.17360782549637	0.0757594841805368	-0.00969401885810555	0.00169458336640999	0.000687288860663474	0.00483077981529994	NA	0.080703165656726	-0.0570347437220502	0.125713882494068	0.107995730905948	0.121094440475245	0.00760604376703448	-0.0195919663411923	-0.0496703800728569	0.0449641449022254	0.0755096892558193	NA	0.0238113130992388	0.101043458319	0.0381117197216268	0.00868637153466875	0.0183923861942438	0.116334929833382	0.0372340890012693	0.184661956550501	0.0791502455743651	0.257446129148916	0.185935628412409	0.172725781270673	NA	0.228246584283736	-0.0679989062651601	0.0625591686344343	NA	0.216875270126044	0.0303232692087181	0.150071004560169	-0.0774269005847953	0.0737491289813271	0.0680119605197005	0.148431107935752	0.0462865056053911	NA	0.0790607993084773	0.0660407680841117	-0.00649996030800984	0.0593830982685472	0.0745846012719078	0.115592248595345	-0.0296148112866379	0.057772490608213	0.0315743607384474	0.00532578303476136	-0.00973847474605728	NA	0.192054545614917	0.0506243991073712	-0.0805518068675963	0.24111278699514	0.000433965759043158	0.356762544874	NA	0.0745701357466063	0.0733864323957203	0.0701020525169132	0.119731505737698	0.0061866581990421	0.268738059326295	0.23408183606326	NA	NA	0.263077805121149	0.082248507140148	NA	-0.0212184558933785	0.160357404320253	0.269546364654724	0.176735201503003	0.0494653929948048	-0.00745468497790479	0.105744048406587	0.128298624893052	0.0304428744057227	-0.0749836380796133	NA	0.0161886869007612	NA	NA	0.0680204281442671	NA	NA	NA	-0.0215430481684352	0.171669092288287	-0.00070598819824826	-0.0289469273989398	-0.0801164298377921	NA	0.13105236696568	0.0297689926172898	NA	0.0243696492436162	0.0618958658587142	-0.0474666807793743	-0.180187522602383	0.117223324777504	0.137326876769601	0.0949707602339181	-0.0258170816684749	0.0466470852848562	0.0519869810272287	0.0312448290157268	0.0388342903513182	-0.097607366833373	0.0982336182336182	0.155600716219911	-0.00994063842361056	0.117095251955933	-0.102704533063828	-0.129915588367601	0.127459977243259	-0.0145378529279458	0.0177719578534535	NA	NA	-0.0478805401533471	NA	NA	-0.0688537835287061	0.105923985428629	NA	0.0139662882696938	-0.040675293059194
b4304	0.0942488952396073	NA	NA	0.162031524260626	0.10067617510342	0.00282501124606388	0.118739029574943	NA	0.13539009600082	0.0122318365042823	0.121169943460965	NA	-0.00869589761230628	NA	-0.207155142758858	0.049918410909123	NA	NA	-0.0873001508295626	-0.16432448642975	-0.0910449658247528	0.070395244017535	0.0216506575639703	0.18836548384536	0.125068226120858	0.0266282095384263	0.309190018787542	0.120611785874944	NA	0.0419733093417304	0.303519532869378	0.140341703933035	0.312166741640426	0.0978927963448087	0.0925546646908876	-0.114226491316275	0.149957044446209	-0.098899738032865	NA	-0.00445467615746253	0.0638349518844875	0.0214573134696974	0.130215130586648	NA	0.0247014721318127	0.209322501830242	0.246254752013266	0.0711414534324751	-0.0919478182636077	0.0944221287255343	-0.00457040035987404	0.069365721997301	0.21961419385568	0.0812655570550307	0.0590334559374807	0.234457939721098	0.0701652068834731	0.0476420311714429	NA	NA	0.0842659186931633	NA	0.168721653303697	0.0908061002178649	-0.0629786633501804	-0.102148130507264	0.000346466971853969	0.0845001896395085	0.0360932497155407	-0.199989062651601	0.14368823042109	NA	NA	NA	0.0829051008617572	0.0776509466672797	0.00612844328014607	-0.066080283665423	0.0452806223704057	0.155506866714297	0.016913021618904	-0.00904765684951444	-0.054540675469468	0.116639764317783	0.240033517680577	NA	0.107319732211373	0.0430074179919381	NA	-0.326048353664453	-0.104792536068572	0.307045945683717	-0.258972418477062	0.253588067705715	-0.0367505490725305	0.0605135314857624	0.151425118855459	NA	0.155454296878446	0.00891041155393365	0.13346846250871	0.0658382507298916	NA	0.100374163160541	0.236708563767387	-0.0530027431575419	0.134919601668828	0.0716061206465493	0.133197498522576	0.144256921842061	0.129119984476022	-0.00194825928572059	0.0978448131389308	NA	0.0902606440686936	-0.171005795030563	NA	0.0915251426706535	0.0552868848844081	0.00679879689167615	0.0792583772150336	0.103442618612897	0.111719368809152	0.131805632734425	0.0515787709595759	0.0596009684493637	-0.0982565513834864	0.0143640914824599	-0.025724996251312	0.152488864191651	-0.241769733534439	NA	NA	0.0327040829827208	0.0550887826103909	0.211678618365925	0.0836414313813695	-0.0522328995645261	NA	NA	0.0786286253794605	NA	0.122771735774832	-0.0299873867675725	NA	NA	0.0904624557875332	NA	0.076147936457534	0.256403905691831	0.223718169229005	NA	0.115817346281743	0.145062757446658	0.153231545429688	0.241798664585042	-0.0509885069637392	-0.101440731038254	-0.0951972691910772	0.0629200956135941	NA	0.0211789403120672	0.0682113025147081	0.157235673396664	0.0328113395605656	0.0562648955218615	-0.0249410353435121	0.203779030280578	0.0219823061928325	NA	0.0490014377320879	0.0738447425753927	-0.0542418388858017	0.0634306228114278	0.181850705194358	NA	0.004880174291939	0.090952872377021	0.0432279290483625	-0.00136893263828248	0.0812729662265266	0.0887064821430147	-0.0277424078043273	NA	0.0531636280243091	NA	NA	0.181173648046713	0.236728674375733	0.253273354325986	0.0149813447646265	0.0213655808702248	0.167662141779789	0.154242015294647	0.116323639667293	-0.0105820609845378	-0.018775899023577	0.199191694671571	NA	0.0279922027290448	NA	-0.0387866599631306	0.0503072160038104	0.116340222098736	-0.0268847079992591	0.0710786518836054	-0.0584326074109356	0.0238353047021778	0.0893454349801099	0.239212863732988	NA	-0.214597126299913	0.111372735252021	-0.00649113986575287	-0.013891843737045	NA	0.101589972921242	-0.0132412479161705	0.00432166388822736	0.153392077478765	0.2249124571106	0.0375916664461556	-0.0236532507739938	0.345291383309959	0.00586277155936599	-0.0038876981291842	0.0580953136990289	NA	0.223542818836936	0.143397105130851	0.228925405519833	NA	0.178394503100385	0.122333536203505	NA	0.278046448448925	0.281638838171346	0.133946883296728	0.230184611856438	0.0460437670344791	0.065660430613991	0.146613038377744	0.0809183844477962	0.0471794871794872	0.222393887644668	NA	0.0555010452224075	-0.0502419447311088	0.15126105862948	0.0711657978531044	0.198580614432008	0.10497666993023	0.223393929771639	0.138301006412462	0.17549151914477	0.302329125982377	0.123732105527771	0.207685780565038	-0.0329940991241301	0.0518514990341616	-0.0732989336085311	0.12208251718509	0.0485586515307878	0.21895724731638	-0.117312234835455	NA	0.05326594515449	0.108224709586939	0.0332371905127323	0.112327626507193	-0.0159410088821854	0.0616086722588271	0.173475871680206	0.270293632522735	0.0750908946574581	-0.0621100261967135	0.0177174459527401	0.147399469009376	0.139227152849444	0.0776417665581752	0.151647746818025	0.246127032009385	0.058750496149877	NA	0.0253488925934746	0.11257037500731	0.120489358136417	0.193669039365634	-0.0634225080045513	0.275558378097078	NA	0.160959311299869	0.0929653444823723	0.0773542201405978	0.0588030659857285	-0.0730699549275401	0.229607049297452	-0.0829283868293156	-0.193139107194835	NA	0.126523599093259	0.0458426609510201	-0.143376994522505	-0.149981741684528	0.283816428955748	NA	-0.050699567163108	-0.180279255201856	-0.043748335141524	NA	0.0239863106736172	-0.140764026708299	NA	-0.0125380822594445	-0.0687197128064001	-0.209278046801267	NA	-0.156393850387658	-0.0322450671676678	NA	NA	NA	NA	-0.181181057218209	0.0993636932955818	-0.0417432722076685	NA	-0.0687669903768975	-0.050578532807635	-0.0767314969172554	NA	-0.0859809654856094	-0.0400105845307084	NA	0.12099847406349	-0.00468788865073695	-0.157640708105104	NA	0.243069513905427	NA	-0.050864315136761	NA	-0.107261164474787	NA	NA	NA	0.164149136037681	-0.0669302214813051	-0.130839617898441	-0.103767916523334	-0.164740105668898	-0.0616862921506884	NA	-0.0491764353064663	-0.076234023973962	-0.0747564234870736	-0.145329134802819	-0.192939765199827	NA	0.0218355340336765	-0.0192860734037205	NA	NA	NA	NA	NA	-0.209184197295652	-0.0571663447205243	NA	-0.0555455002513826	-0.137672285288384	0.211999329646388	NA	NA	NA	-0.127476559674702	-0.127923226870595	0.200176056027449	NA	-0.0711213428241292	-0.306163195822639	-0.137014280296014	-0.114514037733852	NA	-0.0269944343009358	NA	NA	0.127030962136573	NA	0.160823829306801	0.152198848050241	NA	NA	NA	-0.114110061478483	-0.0240318241556632	-0.0988132976987466	0.148904367798712	-0.0750362079154649	0.0292073068543657	0.194974112001976	0.0730540781314775	NA	0.0930355552027379	0.0230661621373696	0.181730041544283	0.150583295846454	0.171606290739418	0.062806135499634	0.00680232506857894	0.0826591869316328	0.0634267418168347	-0.0858151411711783	-0.134609827736763	0.00956135940656064	-0.249987563176418	-0.14598819824826	NA	NA	-0.234785001719986	NA	NA	0.0689462217635592	0.00431954698208568	0.097759078440193	0.0348915526624505	0.0778280542986425	-0.145031709489914	-0.309085584751219	-0.0591664682067159	0.0385601510059714	-0.0696469176964533	0.02286435041853	-0.110497208330026	0.0147675372443174	-0.138577968299331	-0.155861801310718	-0.0887572878904148	-0.0626964147280585	-0.167779277252961	0.0477115362564279	NA	NA	0.000871106877298828	NA	-0.0373630405828548	-0.0251012145748988	-0.195213322395985	0.0822553943403983	0.0915304349360077	-0.0942330267553148	-0.222553870851084	-0.309155795471585	NA	-0.157281892514091	0.09512494156457	-0.0567560177467298	-0.164104681008706	NA	-0.186378767431399	-0.0678097959831706	0.0324115971174795	0.117060323004595	-0.0191407125153255	0.0710518377391442	0.0243581805191712	-0.172695438949309	-0.0912612350383248	0.0119164174891729	-0.0696596191333033	-0.0573311105818846	0.0600982597267427	0.109466627856721	-0.243500304305258	-0.0200439258024397	0.04001270143685	-0.105490372487277	NA	0.0748799096786713	-0.168853254302171	NA	0.00680391334832047	0.0519672232365731	-0.0705522478897092	0.0688393180034047	0.0365593218843993	-0.0529494676863098	-0.120983655720498	-0.121999065033121	-0.154854859622661	-0.0505012657334639	0.0935242077037743	-0.0240219452603354	-0.28016406022598	-0.0483328482090092	-0.154227902587036	NA	-0.142565161017173	NA	-0.0634528503259153	-0.250415883852416	-0.0880571289510847	-0.218610427526836	NA	-0.094653224312667	-0.107177546682191	-0.107901175764953	-0.205363181709931	0.0263470138392739	-0.23954451236185	-0.0926372240304129	0.0716999638361868	0.00654547379005583	-0.00457604544291851	-0.229433815811525	-0.107258694750955	-0.0887424695474231	0.12599401974015	-0.0382673123230399	0.0149439460894569	NA	-0.14462279378688	0.153503215051203	-0.122887107159553	-0.0554117823467669	-0.108166494668043	-0.224280913445	NA	-0.147402644368589	0.0464276326815026	-0.0253040847468092	-0.172321099379923	-0.110008203011299	-0.10272463461318	-0.088446455505279	-0.125060111313981	0.182477854734184	0.0976384147901176	0.0387009252643928	NA	NA	-0.0567496670283048	NA	0.00774752366083635	NA	NA	-0.171630282342357	-0.17282315895319	-0.193694795057024	NA	0.210085293676625	0.225553174036146	-0.107948806153141	NA	-0.119337055559966	-0.0232972577245023	0.0472952113818987	-0.0362315542501301	-0.0646351424060402	NA	0.0326624504952678	-0.0742878815943831	0.0834879556860981	0.0732587123918393	NA	-0.235622943734399	-0.00981256560203929	-0.244399989415469	-0.131741419914795	0.123278029160382	0.0281255678159703	0.0691441524878057	-0.00201247210535136	-0.0249516198742205	-0.091524437035273	-0.0280468894710381	0.0228142503065104	NA	0.0907736409903593	0.122987307383592	0.12773940885396	NA	-0.17006659433904	-0.0481645541707461	-0.260811657096487	-0.0113522620024168	-0.180827181074859	-0.169037777954187	0.068873894137052	-0.00603741631605409	0.0112418300653595	0.0152286699655121	0.0402092208903354	0.0359969304860946	-0.000198283541936793	-0.109105695359565	NA	-0.114876734319459	-0.0918871336208798	-0.0253739426494844	-0.140498002169829	NA	-0.121916505693595	NA	NA	0.16513420302894	-0.0555456815596027	0.057485997547917	-0.191237772661921	-0.106058408968626	-0.256114948003493	NA	-0.0408252405775626	-0.140859640302365	NA	-0.187990791458284	NA	-0.322601324830427	-0.145460735801293	0.212677092429414	NA	-0.146693127993438	-0.0751413740983787	-0.179177052737424	NA	-0.00556040679879689	-0.165255572314396	NA	NA	NA	-0.0219103313840156	NA	NA	-0.30348425110035	-0.0306662080036693	0.22903583745689	0.0354507687015427	0.0474762068570118	0.0556259426847662	-0.0255690508322087	-0.19494094713909	-0.0865486491492683	-0.0599024459086379	NA	NA	0.19639561447611	0.0442948497437662	-0.0725989433110176	0.0207841373166451	0.0498693692501742	-0.00306845545235638	NA	-0.161627548005257	0.151571185379235	-0.0308775458001464	NA	NA	-0.0429178022986073	NA	-0.108360544397696	-0.0158023515299057	-0.1669685022007	NA	0.0324369999911796	-0.0841992361497006	-0.086976969825267	-0.111397951893308	-0.125928395649758	0.0212399777724855	NA	NA	-0.119765023418274	0.109067238231325	-0.135084367530188	-0.198535100949962	0.0514577544918102	NA	NA	-0.238984943505067	NA	-0.0909856844222169	0.0584234341509883	-0.0814825399345523	0.0510721247563353	0.0901671473807697	0.0675088424933626	-0.121762677180634	-0.171575948418054	NA	-0.254765420338176	-0.0836738906088751	-0.0549061945965971	-0.0404177361452903	-0.241484304023004	-0.0883250862198231	0.0491619697811648	-0.0279099962072098	0.095492930415531	0.108178490469512	-0.11413193617528	0.0680165471496741	-0.0626755929542307	NA	0.0619015109417586	NA	-0.200601201344235	-0.149901299251144	NA	-0.125648611221367	NA	NA	-0.156720912386547	NA	-0.00538611485979907	-0.106465560583208	NA	-0.142381343000538	-0.00335564905224348	NA	-0.0507390648567119	-0.0877270602348002	0.0256128002258033	-0.126086105157313	0.0313524384112619	0.0331017085196652	-0.233908446800248	-0.0605699769786457	NA	0.00259779665352421	-0.0105623031938821	NA	0.0767516075256013	-0.123065985728524	NA	0.00184488370246884	-0.180470835207677	NA	NA	-0.128201952845916	NA	-0.199309888597814	-0.166789623631729	0.0799887098339111	0.06368641563688	-0.106632452756164	-0.20551348204599	-0.283281229506253	-0.0283206759986946	NA	NA	0.0225087101867288	-0.0770391539431787	-0.0902204228520018	-0.156241433145458	-0.215285826431337	-0.219988180607376	0.126363067044182	0.0893563723285086	-0.030142273733605	-0.0941744507069585	NA	0.00562391398304711	-0.114326338722624	0.00845386467677489	-0.00355093677589756	-0.122059749675849	0.0301897303758154	NA	-0.155310347260812	0.0915847688603107	NA	-0.00200647420461662	-0.164113501450963	-0.0937941463290776	-0.0825346422869643	NA	NA	-0.168756582255034	-0.261048397766664	-0.107721238742911	NA	-0.0777857161758091	NA	0.192192497331816	0.0434798408792217	NA	-0.124678009755409	NA	NA	NA	NA	-0.0649766699302303	-0.153641872403482	0.0910936466354423	NA	0.134140933026382	0.130355843097143	0.110689493971228	-0.243410335794237	NA	NA	-0.13289623910323	0.0904688065059582	-0.135462235276477	NA	NA	0.0255030739241266	-0.202047753874379	-0.10821341942085	-0.18092914538735	-0.320592733719669	-0.126372945939509	-0.155604597214504	-0.140584102086397	-0.266419341465781	-0.0517816411314863	-0.0569243117849929	0.173697088372011	0.061200109373484	-0.170954989283163	-0.0557049738473887	NA	0.0286872535788944	0.0456913021618904	0.0937588314678098	-0.0238727033773473	-0.257392853677683	-0.0306016423663482	-0.152328684960264	-0.0790212837271661	-0.0211838797597312	-0.0613641695994637	0.0497928078113837	-0.145871768410468	NA	-0.116227320437847	-0.0854789059123424	-0.225682305310788	-0.243112204845951	-0.206681308600813	-0.13317774073192	-0.00820336411667681	-0.0276182159773491	NA	0.148995616240198	-0.156161343529765	-0.220280313654927	0.0570841381986893	-0.118026524659886	-0.106339957485468	-0.189046774805289	-0.0913773120584266	0.117441366110097	-0.286202534995105	-0.113002566748697	NA	NA	NA	0.0363522179002055	-0.15389237296358	-0.0532158450424704	-0.0595672691028728	-0.0538117541213516	-0.0520864756158874	-0.117005646583018	NA	NA	-0.119540278549566	-0.0780358639182169	-0.216824111560954	-0.0492963933211611	0.0568315207324495	0.0670674675628236	NA	0.0215165868416642	-0.0652822100500119	-0.0097585844954266	0.0917583551639279	-0.202667301738509	-0.102539052508093	NA	0.0335208559357166	-0.135790002910746	0.10932691205137	0.0242159949899888	-0.173866793681035	-0.0215663341359936	-0.132966402935443	0.106317729970981	NA	NA	-0.107461212105175	-0.159676113360324	NA	-0.00999073853563018	-0.0824721935557849	0.148919407619098	-0.1188240586383	-0.178971360023992	-0.063238689987916	-0.156186746403465	NA	-0.0102998068323146	-0.115089836204387	0.0145999488414349	-0.175898317941662	-0.174685330722482	-0.12781597029275	-0.276704682772794	NA	0.0518490293103296	-0.216627592107468	-0.0578610427526836	-0.0746590458045566	NA	-0.269013257124712	-0.155860037222266	-0.306314554611768	-0.206669312799344	NA	-0.0732879962601325	NA	0.117423019590202	0.108021486597338	-0.201455372972401	0.00469917881682588	-0.0939020754500631	NA	-0.215785769098463	-0.141707461212105	-0.0109514611062599	0.0415569844672012	0.0700971130692493	0.0602803136549267	-0.0631381369461865	-0.198321999065033	NA	-0.180934084835014	NA	-0.100228802272146	-0.109712541786845	-0.0454482107732882	-0.0763342241980013	-0.0445887468797685	-0.173094475757014	-0.021221631252591	0.0553440413502333	-0.126784684184065	0.0544852830920942	0.0339632923150392	NA	NA	NA	-0.163448087287097	NA	0.0640618136593369	-0.0989198486412109	0.00336764485371297	NA	-0.0390385717939898	-0.0151157683046228	-0.194788529896889	-0.131373431063834	-0.0600146419341466	NA	0.00889735651345558	-0.110803806902878	-0.0837236379032045	0.0772081536168223	-0.0448089051185026	-0.0454475051379076	0.157276247431046	-0.299552653590596	0.0115120884161132	-0.0231180263378406	NA	-0.0390939641713636	-0.106576698155646	NA	-0.0313340918913674	-0.0964607093399663	-0.042129607578524	-0.170659680876399	NA	0.0650578179989945	-0.206634031030316	-0.0946990906124033	NA	-0.183359000820301	-0.00901167023997518	-0.00112831097351221	-0.28366753989045	0.0618030748061708	-0.00856182689000026	NA	NA	NA	NA	-0.0383004771859261	-0.165733993102414	NA	NA	NA	NA	0.192179090259586	-0.0282264736753901	-0.0620511056424369	0.0760449136919725	NA	-0.281489596288358	-0.278372099177053	0.0176451183262329	NA	0.0965750222716167	NA	-0.214984872941529	NA	0.0364926393409366	-0.273822162243215	-0.240222275144876	NA	-0.104540234447355	-0.279567092694028	0.0707036066788389	-0.188721829712542	-0.0607075758778545	-0.178940664884937	NA	0.136751078299066	-0.13617386855777	0.087150203311194	-0.155408267877561	NA	-0.140964968816647	NA	NA	-0.161742566572288	NA	-0.075262716872624	-0.203915588712974	-0.0605883234985402	-0.247059176347102	-0.135501398040098	NA	-0.168881126899703	NA	-0.139026399583675	-0.0894209379658296	NA	-0.0205099979712983	0.00280772317924021	-0.068867543418627	0.014263713582599	-0.0595069372778351	NA	NA	-0.0385107565293324	-0.142835066550237	NA	NA	NA	0.0630594586012543	NA	0.0037130533724961	-0.160376999848024	-0.113119349404179	-0.0843583569280164	0.0743891402714932	-0.170165030474628	-0.169394476639059	NA	NA	-0.274329514081836	-0.278796186040768	NA	0.0980141656302647	0.145746518130419	NA	-0.0431323154542969	0.0133668510139098	-0.0171525848306034	-0.118505464263978	0.138297125417868	NA	NA	-0.0206747638326586	NA	-0.194847097633475	NA	-0.213724608151853	-0.0900295484815609	-0.142782143896695	-0.23037654467995	0.225599393153573	0.148621276670812	-0.097521279316945	-0.302571511735598	NA	-0.00578268194367266	NA	-0.122024115089131	0.0167112099000644	0.152701966076579	-0.107719474654459	NA	-0.0725252044137493	0.0164374233724079	NA	-0.238864985490372	-0.168488440810422	-0.197747259047569	-0.150648567119155	-0.252458345461441	0.0270787577289125	-0.168092226544239	-0.0499240559921674	0.162467959743502	-0.10321787374419	-0.0725347560829365	NA	NA	-0.0794665396522982	NA	NA	NA	-0.145623737574202	0.0299154119587556	0.000440669295158459	-0.155374207262752	NA	-0.105202473252009	0.0389987033949882	-0.0132931121166415	-0.136648408351195	-0.0362417859631482	0.0530359080204281	NA	0.0164056697802828	0.0336182336182336	-0.05325324371764	-0.0903287378829175	NA	NA	-0.0480576504105916	0.153404426097925	-0.080237799123248	-0.0426366065994549	0.14679685639438	0.216792357968829	0.049407530893599	-0.112859322766444	-0.199194517213093	-0.0109599287308266	0.0662506946098277	0.0508452629814859	0.0344949855785769	-0.162051987686663	-0.0947117920492534	-0.19379111428647	NA	NA	0.0573889726830903	-0.159489825619857	0.107660201282492	-0.0378520459015815	-0.0404011537138472	NA	-0.100091556190627	-0.101456607834317	-0.113298580790841	0.0262955024564932	NA	-0.279101020525169	-0.0240791017261605	0.164387993614	-0.144321487479382	0.000601554161925679	0.155862859763789	-0.239162763620968	NA	NA	0.105954327749993	NA	NA	-0.291636985878472	-0.109091935469644	-0.154353858502465	-0.142576098365572	-0.275890732361321	-0.316502165418574	NA	NA	-0.0183511065244811	-0.0526471029257407	0.136274068781809	NA	NA	-0.0993382904218817	-0.0226664196942835	-0.266793681035167	NA	NA	0.0582240921559807	0.0813057782717225	-0.162923447381652	NA	0.101248445397052	-0.088626039709631	0.0430000088204423	0.0737967593695148	-0.165093628994558	-0.176709798629303	-0.230665149550598	-0.112335741314069	NA	-0.0859453308988913	-0.124239104548702	NA	-0.0283968846197948	-0.00823829306801443	NA	0.0364270152505447	NA	NA	-0.237899323472079	-0.165633440060685	NA	-0.0418254787295035	-0.126900761204167	-0.0397643177828936	-0.18053751775114	0.0537807061646071	0.021130604288499	NA	0.0124978610427527	-0.0763815017684987	-0.124970848438341	NA	NA	-0.0253471285050232	-0.0141740978892682	-0.467616099071207	-0.0202944263625378	-0.184203293553139	0.0764891111640338	0.0178384624205058	-0.0405168779162587	-0.175790002910746	-0.0684656901083762	-0.137484233459466	-0.2558206980498	-0.0717701745565523	NA	-0.282614379084967	0.00109302930089434	-0.115901669709719	0.0994596597073377	-0.234702442380461	-0.120601554161926	NA	-0.152489217009341	-0.148015135878913	-0.0358956718089845	-0.034949061945966	-0.0598946839194517	0.217602780203399	NA	-0.253788820971484	NA	NA	-0.0594970583825073	0.0947389590114048	0.0182135076252723	NA	0.167049650269465	-0.320971659919028	0.133176329461159	0.0312144866943629	-0.0158902031347852	-0.0334905136143526	-0.0669393947412523	0.0319458777663112	-0.311538373334039	NA	0.0730113871909537	-0.114544732872906	-0.0433623525883588	NA	NA	-0.137945718998351	-0.0565732581831653	NA	-0.240213454702619	NA	-0.0825110035017156	0.100096848455982	NA	-0.269092993922715	NA	-0.0784370176320641	0.000127720003880995	-0.134381907508842	NA	0.0123165127499493	-0.284466671958932	0.0802028701719104	0.0235301174000864	0.0858070263643019	0.225214821871169	0.027482733984282	-0.151187319732211	-0.199055154225433	0.025657960890159	0.187117567674843	-0.246206415989698	-0.204457851516675	0.0846021539519991	-0.0227899058858811	0.0660615843278382	0.122044931332857	-0.0355730231689225	-0.207758108191545	0.333927831141453	-0.0248648267224119	0.0703797200391628	NA	0.0105834722552989	0.123973432827922	-0.121220749208365	0.11739549981036	NA	-0.0395677983294082	NA	-0.0649953692678151	-0.179234209203249	0.0396962239686698	-0.182995598599314	NA	NA	-0.0188771577006871	-0.152220369929348	-0.0298441427853193	-0.175869739708749	0.277695042029407	0.0236917079022342	0.0484753865558819	0.0940869519197693	0.0746717472414067	-0.061769204307904	0.299324177714271	-0.192333624407928	0.0480139179571596	-0.0237866158609193	0.0369640037751493	0.0468623040759264	-0.376776833990456	-0.150256939482946	-0.187797094546321	0.0562267912113113	NA	NA	-0.120523228634684	NA	-0.0368449310545661	-0.0107464740282078	0.0260026637735616	0.0220669824384995	-0.0573984987607279	-0.086769513023383	-0.0069473331392836	0.0666560821359583	0.105669251056248	NA	-0.0558037628006668	-0.139030280578268	0.0141553985516834	0.0992899543983135	0.0318858987589638	-0.152021380752031	-0.0691840208868073	-0.164602153951999	-0.0150734301817893	0.0373281116315172	-0.327453626524834	-0.0146853307224824	-0.0226353717375389	-0.21730006262514	NA	NA	NA	-0.0271863671244476	0.0412098118599667	0.169002496185159	0.033260829297981	NA	0.0828980445079516	NA	0.0886560292133048	NA	-0.014345920104434	0.157291065774038	-0.0144979845289443	-0.065541531052367	NA	-0.123461847177017	-0.0264207527365422	0.0540964779974068	NA	0.00419958896739083	-0.0961862171769293	-0.160134423539996	-0.290305451915359	-0.175728259814947	-0.170689317562383	0.0267929753997865	-0.112608469388655	-0.0590105227876126	-0.0576694627468621	0.129404708352077	0.196529332380726	-0.139128363896166	NA	-0.0906487435280005	-0.014196678221446	0.0717430075944008	NA	0.006529244176303	0.112914009508437	NA	0.0306270452400483	NA	0.00347137325465499	-0.0208328279954512	0.100011113757244	-0.0111839679641537	-0.222109673379023	-0.100383689238178	-0.0129473507801681	-0.0972273821809426	-0.132534906900232	-0.148859781429441	-0.174165277447011	0.0437003519356461	NA	-0.0282303546699832	0.118091256295591	0.0795293412011678	-0.0100313125700123	-0.027097104248807	0.0258968184664779	NA	-0.205856420840941	-0.0760943081686116	-0.163975917015156	NA	-0.111757120302012	-0.177979589496617	-0.280510174380143	-0.226423928095755	-0.197591666446156	0.0516136999109135	NA	0.0514447002372699	-0.182094502218341	0.165379764141374	-0.203652368729768	-0.147640796309527	0.0132172563132315	-0.0211581240683408	0.0324429978919143	0.0623915747135561	NA	0.141066051093828	-0.0686015188801567	NA	NA	0.0337674755012216	-0.223411570656153	-0.121185114621647	-0.132500683584275	-0.0731309988384361	0.0722570629691373	-0.155515334338864	NA	-0.266358656823053	0.0652398719271784	-0.0208631684792676	-0.166522893457878	NA	NA	0.0791962813015444	0.078700579388442	-0.220810598643416	NA	-0.169217009340848	-0.0898291480334824	0.0570252176444127	0.075931659213393	NA	NA	NA	NA	-0.024857417550916	NA	NA	0.0173184091450345	-0.0367942984661251	0.0306214001570039	0.0381424148606811	-0.125940744268918	-0.0616661815423425	NA	-0.0226639499704515	0.149547775925485	-0.0308514372910658	-0.103270443580041	0.0494265830488741	-0.0569229005142318	NA	NA	NA	NA	NA	0.0292912774646521	0.167331198786307	-0.0697799299656885	0.0500168470447108	0.291694495161987	0.0231215545147434	0.111992802519118	0.0919894507510607	-0.115165692007797	-0.0405267568115865	NA	-0.167361893925361	NA	-0.148505552468401	-0.0455981582916567	0.0192998332936413	-0.0595418662291727	-0.0421885281328006	-0.239581205401639	0.120969895830577	0.0995051731893837	-0.00263837068790629	-0.0723248039656708	NA	-0.135173630405829	-0.0633836980586207	-0.0759090788812151	-0.1463424272093	-0.0991361258853519	0.0374600654476815	0.107476030448167	-0.0390181083679536	0.0439801363640373	-0.109521667416404	0.209640037751493	-0.0413251832446879	-0.00506469794395491	-0.0513893078598961	-0.421700052040609	0.0312074303405573	-0.1765284503365	-0.18705053231369	-0.240349642331066	-0.0839423848711774	-0.0857975002866644	NA	0.0733123406807617	-0.15767281451492	-0.313885669427465	0.0978232912598238	NA	-0.14855459412735	-0.0133340389687139	0.0369139036631297	0.211374842334595	-0.0165422102264208	NA	-0.0637453361911566	NA	0.307056530214425	-0.158851225600452	0.0733790232242245	NA	NA	NA	0.0239870163089977	NA	0.0148799109911453	0.0475665281857232	0.0664292203611089	0.166750108050418	0.0269909061240331	NA	-0.27963306960211	NA	0.331984864121087	0.0601134308874247	0.0772868319617546	-0.0445407636738906	-0.138127067291154	-0.228098400853819	-0.0324020710398419	-0.0702361232392192	0.12819454367442	-0.158609898300301	NA	-0.0727573584539529	0.181522937560089	NA	0.0548472740423205	-0.0247205242870878	0.0974295467174724	-0.165441860054863	0.0601236626004428	0.0330600760322123	0.148396531802105	-0.0561639896624417	-0.0534448237234615	NA	NA	NA	-0.0734411191377136	0.168816561262382	0.0248778809769522	-0.0106872006562409	-0.111038430666914	0.0762424915985287	0.0800508057474002	NA	0.024288322616496	0.0749995148756759	0.359313063957027	-0.0782330890070828	0.164441621902922	NA	0.0586259515052085	0.0557455478817708	0.219578912086652	-0.0398108897180105	-0.207288155028093	-0.0259306889647447	-0.0515025623384757	0.153592477926843	0.0948278690693551	0.0773205328711895	NA	-0.25229025008514	NA	0.151321037636827	NA	NA	-0.00562391398304711	-0.09251973573955	-0.0620645127146675	-0.127268397237437	-0.190178261138013	-0.0835549910472511	-0.167494906194597	-0.213967346722765	-0.139524578162349	0.0567803621673591	NA	NA	-0.134199147945278	0.111042311661507	NA	-0.106212590299278	-0.017871627283392	-0.149636685983435	NA	0.0270057244670248	-0.099245674447641	0.0763141135896554	NA	NA	NA	0.105600451606644	NA	-0.00323357413140695	-0.189994443121378	0.162215695094952	0.0634373263475431	-0.0512280701754386	NA	-0.161931676854277	-0.230521199932965	0.0726973794466055	-0.0368429873073836	0.169607931341677	0.101202931915006	-0.134802819013345	NA	0.0182237393382904	-0.295228317147822	-0.223552344914574	0.0175562082682826	NA	0.00150406181365934	0.0541486950155681	-0.0453892902190116	-0.101607260988066	-0.0666024538470359	0.00208973917952246	0.0915537209035661	-0.108442398101841	NA	-0.0588422287493495	-0.272803954451586	NA	-0.124450629731121	NA	0.0972884196413608	0.11499245852187	0.0569980506822612	-0.0573198204157956	NA	-0.147122507122507	-0.0867610453988163	-0.124830074179919	-0.0137284891464458	-0.177093664276327	-0.166763162304958	-0.350283753627407	-0.186907641149127	0.0335536679809126	0.13092641105025	NA	NA	0.153070660562921	NA	NA	NA	-0.0849678569825144	-0.186984555405608	-0.202286258633008	-0.175298527868187	-0.163110087939809	-0.373844213348857	-0.131101055806938	-0.0941673943531529	-0.161365051643689	-0.107069231651275	-0.0925317315410195	-0.0943734398842758	NA	-0.101478482531114	-0.285999160823051	NA	0.214316989053831	0.131195610947933	-0.245042470429467	NA	NA	-0.114691857849753	0.101752974694151	-0.10895998165348	-0.148640328826087	-0.153649281574978	0.122161713988339	-0.171751651627813	0.203445617563265	-0.0271126282271793	-0.00994416660051335	-0.0436019158000582	NA	-0.0432282818660528	0.11320861227982	-0.125978142944087	-0.00596261896571494	NA	0.118716449242765	-0.252668977622538	0.0891894895610066	NA	-0.170640981538814	-0.107980912562956	0.000733155160399742	-0.210430702195408	NA	0.0245913930124456	NA	0.261098145060993	NA	-0.0517604720700696	-0.0700755911901423	0.0901052358238064	-0.014986816082633	-0.111244476198037	-0.1132601236626	0.312139574678274	-0.041910860610551	NA	NA	0.0654293350268582	0.116514161220044	0.142098736030625	0.0120395508630803	0.354234606123151	-0.0921072918596138	NA	0.226637735616064	NA	0.0288139151297046	NA	NA	-0.22163760330943	-0.119035749252468	-0.155935893025676	-0.183297963359883	0.0419789544247749	0.0206370123397987	0.000285429511435703	0.0101600910269641	-0.0176666402053399	-0.0813890432466284	NA	-0.15564940506117	NA	0.0787242112319512	-0.159579794130878	-0.000517936369329558	0.013028146031242	-0.00786465913400898	NA	NA	-0.150482742804724	0.0437088195602127	-0.0142817072848033	-0.107351838621188	0.0999204396108421	-0.0484436329637568	-0.130641687174195	-0.0625443447734469	NA	-0.0965030474627998	-0.122891340971836	NA	-0.0387206830550484	-0.0353530382013354	-0.0460444726698597	0.0761052455170102	0.302775087542889	-0.0241313187443218	0.214288763638609	-0.104224109796865	NA	-0.161117020807423	0.00238928139856932	0.0530764820548102	-0.0197524983902693	NA	-0.13497252432237	-0.0661286196889912	-0.047645912166036	NA	NA	0.164462438146649	0.030330678380214	NA	0.198388681608496	0.156479937904087	0.102220105316081	0.133485044940153	-0.024413572896545	-0.0297689926172898	0.149193899782135	0.146610568653912	-0.0788018311238125	-0.0131107053707673	-0.0286724352359027	0.123853827630917	3.38704982667831e-05	NA	0.00682243567692484	-0.0394065606449507	-0.271676325050938	0.189812036375504	0.025673132050841	NA	-0.0274164042585095	-0.160889100579503	0.0870355375618534	NA	NA	NA	0.000350700784137317	NA	0.0565697300062625	0.0316459827295741	-0.178652412831979	-0.00561756326462209	-0.0429421467192365	NA	0.0550716660933379	0.0704389934111296	-0.0687451156801002	0.167948629744295	NA	0.103277852751537	-0.153266474381025	-0.0322119023047816	-0.0489873250244767	0.123668245525831	-0.173742954671747	0.156428779338996	0.176319935081545	-0.0862893281469133	0.00136293473754774	0.0690481860760498	NA	-0.0015650992740776	0.134178331701552	-0.0371675795824403	0.290447990262232	0.16668942340769	0.240046924752807	0.106341907362592	0.014692387076288	-0.00838612368024133	-0.0153655632293403	0.10563432210491	-0.186393585774391	-0.169552891781994	-0.0714141815070608	-0.0174471876019864	NA	-0.0540788371128928	-0.103489896183395	0.0836276714914486	-0.0391137219620192	0.102751801575331	-0.0103777795418662	-0.0851391424766038	0.182363702116024	0.256650172439646	NA	NA	-0.100064742046166	0.0163393400545103	-0.145999135596659	0.00188122392456758	0.0527642383989133	0.0980162825364064	0.0382599065262371	0.13612376844575	0.0312825805085867	NA	-0.205204784666966	-0.0115519568151147	NA	0.0740342056750725	0.013110352553077	0.0124191826978205	0.0827565646141497	0.12670247766223	-0.216369329558184	-0.0183959143711466	-0.115829342083212	0.116753724431743	-0.0579862930327327	-0.0158662115318462	NA	-0.0471043370114578	0.105744048406587	-0.0648433048433048	-0.137351233305217	0.132448113748423	-0.0304044172774823	0.0468707717004931	-0.166236405493371	-0.127922168417524	0.0573780353346917	0.11334868090286	-0.085154666454976	0.197669991973398	0.120648126097042	NA	-0.106358304005363	NA	-0.190735360270964	0.119237560971307	0.0459545041588385	-0.215487638150177	0.135209970627927	-0.0153260476480291	NA	-0.00969507731117638	NA	0.0224917749375954	-0.0641013292406481	0.0889305213763418	0.00808481737274307	-0.114836160285077	-0.08508375009923	-0.182464960793134	NA	-0.0987000432201671	0.148676316230496	-0.0812581478835349	NA	0.153133814929481	-0.197157347869422	0.0177206213119526	0.101417092253006	0.134944298907147	-0.0241133250421176	0.208304975611477	-0.259575031092059	-0.134609827736763	0.155292720073803	-0.132293932417771	-0.0436156756899791	0.057719915676572	0.0690778227620333	0.0456997697864571	0.00287228881656126	-0.0699298774840571	NA	0.154894022386282	-0.1490608875129	0.221073800640364	-0.00987289742707699	NA	-0.0812743774972877	0.0318019281486774	0.160867225882706	NA	-0.0510146154728198	-0.0755830753353973	-0.108947985852011	0.0224579044393286	-0.0735236784772389	NA	-0.0425353479223448	-0.0255669339260671	-0.1806514778651	-0.0151676325050938	0.197866511426883	0.000458310179672409	-0.111542959964013	-0.24709445811613	-0.232095119649299	-0.211086237463946	NA	-0.194988577527277	NA	NA	-0.207140677233556	NA	-0.158826881179822	-0.207700598908029	0.0254434477344694	0.0493842449260406	-0.0629716069963748	-0.125886410344615	0.0930542545403227	0.130067299974421	0.0329193017737909	0.00025508719007171	NA	-0.0279950252705671	0.0320086793151809	0.254679332821748	0.0236987642560398	0.00228308327379535	NA	0.149999029751352	0.123665422984308	0.019544688770695	-0.0348597990703254	NA	0.138916673281998	NA	NA	NA	0.0158764432448643	NA	NA	NA	0.108752877669286	0.0326056468471329	NA	0.283783616910552	NA	0.111685851128576	0.0542351353496864	-0.0929350021610083	NA	-0.102684413396488	-0.21210270522964	-0.0747493671332681	-0.079972127402468	0.00925229110987625	NA	0.00343397457948542	-0.00281336826228467	0.100526227585051	NA	NA	NA	-0.0477782187998906	0.00869695606537712	NA	-0.148464978434019	0.186829668439576	0.144439328587935	0.016886560292133	NA	0.120165824314431	0.0910327936133645	0.0770098700748856	0.063457436955889	-0.032825805085867	-0.109710777698394	0.0561241212634402	0.0915932364848774	NA	-0.121039048097872	-0.0538876099247616	0.137291242182883	NA	-0.144175068137916	-0.0714695738844346	0.22330678380214	-0.105587750169794	0.0895313699028869	0.0669919645771039	0.143481075741138	0.206729291806691	NA	-0.0578472828627627	-0.023156483466081	-0.0669411588297037	-0.219592671976573	0.0484214054492692	-0.193138401559454	0.00401682940382631	0.177958773252891	0.0232245772803048	-0.0560951902128373	-0.193024794263184	0.0278736559851111	0.0788230001852293	0.0298452012383901	-0.156545209176788	-0.126009190900832	0.0586947509548129	0.121361876284477	-0.112345267391707	-0.0011452462226456	0.0537362511356319	0.0635759836998227	0.0924735166221234	NA	-0.0674328162289804	0.0843594153810872	-0.0229451456696039	0.020823300080266	-0.103956321169943	NA	0.0111790285164898	-0.0108008079525107	0.0743161070096055	-0.0287331198786307	-0.0708754288940047	-0.0228908117453009	-0.0578719801010823	NA	0.0994212025790973	0.0757580729097757	0.000729803456713987	NA	-0.0269316327520662	0.0744353593889198	0.0898827763224048	-0.0688640152417242	-0.189556949185432	0.111812159861695	-0.0755410900302541	-0.153573072953878	0.00800049394476639	-0.00748255757543683	0.198094431654803	0.297176929251233	-0.0141515175570903	NA	-0.010845969573529	0.0512975752604236	NA	0.151919769257231	0.0228280101964312	NA	0.127407054589717	NA	0.060801778201159	-0.152278937665935	0.0720033870498267	0.0910008555828989	0.0819486121034109	0.0446995316345161	0.00382842475721733	-0.0513102766972736	0.0136840341174706	-0.0844857241142071	0.0175533857267603	0.0478703042170534	NA	-0.0166582872465225	-0.13474530972983	NA	0.296771894542792	-0.182829421467192	0.0563912042549813	0.110375486226879	-0.0851172752875269	0.132079772079772	0.115656461414975	NA	0.0853441295546559	-0.0238674111119932	-0.184328191015498	-0.0924551701022289	-0.051632046430808	-0.0574457763312253	0.0326931456343221	0.101522231924709	-0.00571211840561686	0.0543526236405493	0.063052755065139	-0.176094484577457	-0.0946258892880927	-0.00961745741931501	0.00387852486923694	0.0121263440148889	0.0991858731796812	-0.0242851472572835	-0.0932842916743846	-0.0296412726134088	0.128782337946425	0.155158988471682	NA	-0.01429017490937	0.0269753821456608	0.0912954583542819	-0.0545170366842193	-0.157474530972983	NA	NA	0.063290554188387	-0.240912739364752	-0.163175006394821	NA	-0.123530999444312	NA	0.0817545623737574	-0.0641468427226941	NA	-0.100401868205117	0.183164598272957	-0.0308313266827199	-0.106478262020058	-0.0349095463646547	0.0158171698728974	-0.0985633350589064	-0.245181833417128	-0.119892390604465	NA	NA	-0.238721035872739	NA	0.0715235549910472	0.162176885149021	NA	-0.0816107963634022	0.123057165286267	0.149880483007418	-0.0253732370141039	0.0258760022227514	0.0883799571661649	NA	0.0796986936925018	-0.00132377197392677	0.0906727351309395	-0.00275374207262752	0.042296490346026	0.00814867737468357	0.11081933088125	-0.0588736295237843	-0.212649925467263	-0.200662238804654	0.184972788935637	NA	0.0600763850299454	0.00158274015859155	0.141071330916532	0.0908583172360262	0.294508921877343	0.0155850158326939	0.226201300133189	0.0424199765376236	NA	NA	NA	NA	0.0471586750953646	NA	-0.144480255440008	-0.0566060702283612	-0.0789330793045963	0.223221754738783	-0.205051290871724	0.0934151870374781	0.100960898979475	0.00884690358374569	0.161018231854145	0.103667010663915	0.00483501362758329	0.0846977675460648	0.19943090506558	0.000570859022871407	NA	-0.0464667954451236	-0.0218037804415513	-0.00426697714623411	-0.0514394079719157	0.116185687950394	-0.0780393920951196	0.0117657643354238	-0.179861166238875	NA	0.0284999073853563	0.201292724017182	0.0095973468109691	0.0945978319352932	-0.0428962804195002	0.00962027996083724	0.46994575428012	0.130499148827322	-0.291449286867244	-0.221014174450707	-0.00833425947977032	0.107017720268494	0.0456733084596862	0.00732096707328905	NA	-0.0229684316371623	0.0469088760110432	NA	-0.0022435676924841	0.0454513901415145	0.160905330193256	NA	-0.0412634401488891	-0.00699178816825876	0.0984273151455814	NA	0.191359494765068	0.118383036525451	0.121531228775811	0.0958725622502712	NA	0.0537976414137405	0.222299136478703	0.0220888571352968	0.166964268388417	0.132156686336253	0.0655372972400836	NA	NA	-0.0196276009279105	-0.176079666234465	0.0803013063074983	-0.041919681052808	0.100030871547899	0.32403447028834	0.0717408906882591	0.0710835913312693	0.0380686759634128	-0.105730994152047	0.282866996551207	-0.182897868099106	-0.0434248013195382	0.0239347992908364	NA	-0.067272807458566	0.0237037037037037	NA	0.173035555202738	-0.0951743360412091	0.11178005345188	0.226863186120152	0.0724045407636739	0.0653993455231845	0.0702943381581152	NA	0.160310832385136	0.0353660924558757	0.0491873726548649	0.149498028631156	0.0108128037539802	NA	-0.00310126749755233	0.186863538937842	NA	-0.198383389343142	-0.12718336817408	NA	0.0376830462279379	NA	-0.287314969172554	0.164368941458725	0.098453423654662	0.121831123812548	-0.0268621276670812	0.217102837536274	NA	0.109786633501804	-0.307705361946848	NA	-0.0152957053266651	NA	-0.0606638264842599	-0.0606581814012155	0.129173259947254	0.121506178719801	0.0795843807608514	-0.0454460938671465	0.0268550713132756	0.109148033482399	0.0698095666516719	0.0338002875464176	0.223881876637295	NA	0.0688421405449269	-0.0699718627892003	0.016481878401383	0.0771330034487929	0.0942069099344641	0.00729626983496952	NA	-0.0741474601536521	0.0314487576407081	NA	-0.132780820830356	0.15434750778404	-0.0779836469000556	-0.215305584221993	0.0326208180078149	0.0354168982032759	-0.195134996868743	-0.14320623076041	NA	-0.000431848852901484	0.00137246081518527	-0.0189082056574317	-0.0239041125855775	0.00800084676245667	NA	NA	-0.126385294558669	-0.019676289769169	-0.118763726813262	0.163771268291392	-0.00670530020375222	-0.0527409524313549	0.0209503144487665	0.145953974932303	0.0672675151932118	-0.00715478994116765	NA	-0.0476734319458778	-0.151859084614503	0.289319326471029	-0.00435729847494553	0.0533421537755903	-0.088381889867958	-0.272928827851428	-0.136993464052288	0.160040574034382	NA	-0.122996127825849	0.0236638353047022	-0.0919287661083327	0.163594506628562	-0.193479929083644	NA	-0.0285916399848288	0.0949273636580138	0.0305437802651425	-0.0540767202067512	0.0489880306598573	-0.0936535236479169	0.0309982094502218	0.0269235179451898	0.0785890820565743	-0.136065553526854	0.0762950614343803	-0.0378287599340231	NA	0.0800836177925961	NA	0.0775235726319318	NA	0.0311964929921586	-0.0108110396655288	-0.0219801892866908	0.0572728956629885	0.0387326788565179	-0.0630075944007833	NA	-0.00937718857223501	0.132972753653868	0.077474530972983	0.0667375830224127	0.0710931174089069	NA	NA	-0.0730861845412929	0.11902657599252	-0.0520388452276997	NA	0.0496425074753248	-0.11554814638406	-0.00423663482487012	-0.0967877713388549	0.0363927919345876	-0.165302144249513	-0.0503707231880606	-0.0129095992873083	NA	NA	-0.0234630820389334	0.0291138101664417	-0.150179672408775	0.0619043334832809	-0.0740966544062519	-0.0529215950887778	0.0833877554620589	0.0523708466742522	-0.0836744272158654	-0.0714014863681379	0.0340874811463047	-0.0524375477186127	-0.0894858564208409	-0.209562065041941	0.23983523413864	-0.084596861686645	0.163463258447779	-0.0220151182380285	0.0891224541998536	-0.159360694345214	0.124909810977922	-0.180439787250933	-0.0210208779868223	0.175975585015833	-0.0473357854162808	-0.212282642251683	-0.149588702777557	-0.0969394829456749	-0.0796147230822153	0.148913762536054	NA	0.0144231871786051	-0.055562435500516	-0.0302583507537068	-0.0693159808169479	NA	0.0331616875270126	-0.0028027837315763	0.0965309200603318	0.10420435200621	NA	NA	-0.135345805438685	-0.0713623173065897	-0.0357492524675187	0.0161220043572985	0.14779674172863	0.0464156368800332	-0.00511585650904536	-0.16694239369162	0.0293763065280093	-0.0150935407901352	0.0705550704312314	NA	-0.00812433295405432	-0.11061646070934	-0.114700325474319	0.223093329099521	0.0579114956823935	-0.0136219382039815	0.145656196801708	0.0368419288543128	0.0425427570938407	NA	-0.228189427817911	-0.245163486897233	-0.114808287687545	-0.128838788776869	-0.0194730684971792	NA	0.143479311652686	-0.0626805324018946	-0.0542307299119484	-0.0125518421493654	-0.333308283277324	NA	-0.236027625625149	0.00725499016520688	0.0646471382075097	-0.0655020154710557	NA	-0.0108159791131927	NA	-0.232040785724996	0.168406939923968	-0.0153278117364805	NA	0.0147590696197507	-0.0659109311740891	-0.0536169987563176	0.120015523978372	-0.0366422340416148	0.156602012824923	0.0806156668695368	NA	-0.0693868910587177	-0.121242271087472	0.0902479426318436	0.0138061090383072	0.041229216832932	-0.122896986054881	-0.171467633387138	-0.0180857876213913	0.00892805165250986	0.214721318126891	0.16857930623511	NA	0.095449886657317	-0.0597368032721023	0.0852411067890944	0.0994268564320306	0.195634233900488	-0.161774672982103	NA	-0.0445308847785628	-0.0283009182080389	-0.187539890450107	NA	NA	0.0827713829571415	-0.0940156827463329	0.0477880976952184	NA	0.174865973379905	0.122892399424907	0.0851260882220635	0.0854990165206884	-0.140636659522108	NA	-0.0679787956568142	0.0129558184047348	NA	0.0239460894569254	0.0806922283083274	0.208621100261967	0.192646573699205	-0.0134942182001006	-0.0617166344720524	0.355878030924471	NA	0.0590207545006307	-0.0617480352464873	NA	0.176320640716926	-0.0753195205207589	-0.074087833963995	-0.141171178322881	0.0832378079436903	-0.123146428161908	0.157339048979916	NA	0.00917290712956348	-0.155352332565955	-0.00871671385603274	NA	0.2322983426389	NA	-0.0162031524260626	0.113434768419289	0.00397061028639976	-0.0264719113016327	0.108500260203047	NA	0.221170472687501	0.139947606572994	0.127263810607464	NA	-0.0208575233962231	NA	NA	0.0838675875208383	-0.0118179813535851	NA	0.0890614167394353	0.003441030933291	0.227285508895416	-0.101695465410636	0.0136441657184691	NA	NA	0.103759448898768	NA	NA	NA	0.0851299692166565	-0.0436125003307666	NA	0.0690697079551569	0.165567463152602	NA	-0.00501477468310576	NA	0.0113021618903972	NA	0.149842025879178	0.143947147909996	-0.275536856217971	0.123158787644218	NA	0.0272029495558907	0.0444215112945763	-0.210651918887213	NA	0.110342321363993	0.150712779938786	0.0161230628103693	0.0759941079445723	NA	0.0230735713088654	0.203315075017861	NA	0.0725611918181578	0.0409190900831768	0.0941578682755153	-0.00731249944872236	NA	-0.0660464131671562	-0.00251700140245032	0.0779557743025235	0.128709304684537	0.0467793919187108	NA	0.0671585004505926	0.0393441119137714	0.106049941344059	0.0469639155707267	0.0946691011087296	0.156680338352165	-0.0237590960810775	0.040478067970328	0.0981891632046431	0.00655323577924197	0.0468330202076332	0.0459149885775273	-0.0809032132871142	-0.00618489411059071	NA	-0.00567577818351812	-0.0457537508930698	0.132523452014453	-0.126188775105184	0.0562938265724643	-0.0203533469168144	-0.0488260873400192	0.0290132571247122	0.0929117161934499	0.163644606740582	0.126864773799758	-0.132737071436762	-0.219535868328438	NA	0.0878484295202561	0.0283337302532349	0.0110057950305628	0.417942896456828	0.0652197613188325	-0.0623859296305117	-0.0146750990094643	-0.00936519277076553	0.101922327185485	0.0678983532234306	-0.098964303670186	0.142986425339367	0.166154551789227	0.167274395138172	0.0422749684669189	NA	0.0331285226641264	0.0287659319238267	NA	0.0146595750310921	NA	0.169258994645992	-0.0160348583877996	0.0515071489684493	-0.0633381845765747	0.10802360350348	0.130777169167262	0.0627595635645171	-0.0484104681008706	0.0959635892143632	0.129533839626719	-0.142549120385729	-0.0291176911610348	0.17869122277791	0.0291409771285932	-0.0896026390763233	-0.0203046580755559	0.0118045742813545	-0.0207174547731823	NA	-0.00144337717093135	0.152549548834379	-0.0080943434503806	0.0136600425145317	0.134655341218809	-0.0750132747655968	NA	-0.0242639781958667	NA	-0.0726042355763718	-0.0481335062140016	-0.105348892593475	-0.125262628668201	0.0682448201952846	-0.0358919703890672	0.0187670785813201	0.0619876039257678	0.121903098621365	-0.0331817981353585	-0.0953514505217292	0.017728736118829	NA	-0.0635703386167782	NA	-0.202569571238302	0.116658110837677	-0.174734725199122	0.106103922450672	-0.047669240179991	-0.123927566528186	-0.188981503532587	-0.202345532004975	0.114580720277315	0.0277162992952467	0.10437706547212	0.0932511268114983	0.037158406322493	0.0429043952263767	0.0344219523166892	NA	0.200888042126432	0.0955049262170005	0.0164972274260387	0.113872262355234	NA	NA	NA	0.0891323330951814	-0.184522240745151	NA	NA	-0.0753692678150883	0.006821377223854	0.0663741808014254	0.065487197128064	NA	NA	NA	-0.0580236917079022	NA	-0.027415698623129	0.0898023338890212	0.070510262584566	-0.109575658188075	-0.0568766813968052	0.0629536188469584	0.0766856306175192	0.0427491554426539	NA	-0.0990345143905515	NA	-0.229601051396717	-0.010816331930883	0.132382489658031	0.080307304208233	0.352367142088504	0.0685852892664038	0.0657232321628606	0.0913175175145336	0.0387598458186693	NA	-0.0204309668086758	NA	0.131789403120672	0.0735631940585501	0.10053716493345	0.00413819868928228	NA	0.0949128981327124	NA	-3.7398675169573e-05	-0.0744353593889198	-0.104036410785637	-0.0162338475651169	0.0749222478015048	-0.150761468780045	-0.168231589531899	0.187520132659452	-0.0619212687324142	-0.0306545650198901	-0.0373736251135632	0.156986936925017	-0.200540163883817	-0.00340857170578533	0.072908011607702	NA	NA	0.0496848455981583	0.180350171557602	0.0291325095040265	-0.185391583533998	NA	0.045066109214716	-0.0724878057385797	-0.13316503929507	-0.0944933978989707	NA	NA	NA	0.075457472237658	0.105647729177141	0.189929877484057	0.111752180854348	NA	-0.0866477909202368	-0.00797367980030519	-0.0936649819621956	0.0763479840879222	0.0597768428108985	0.16943399222037	0.00466460268317853	0.0705074400430438	-0.0534769301332769	-0.0533319220625722	NA	-0.0193051255589955	NA	-0.0977569615340513	-0.102003122436559	-0.0561724572870084	-0.0817309235885087	NA	0.0762714226491316	0.0653210199959426	-0.0302382401453609	0.0361271329601014	0.0820844469141683	-0.0124594039145123	0.0675783475783476	0.0486066347366657	0.132832685030827	0.10769477741614	0.065021830594586	0.0566889823855768	0.117166521129369	-0.041329064239281	NA	0.0321730923588509	0.157808296507987	0.151880253675919	0.0618256551383486	-0.0849828442398102	0.0315602480308363	0.0846434336217618	0.239546629267992	0.172881373872086	0.19093293817752	NA	0.0924862180589735	0.06706288093285	0.12079666234465	-0.0327813500568919	-0.0424866590810863	0.106909052419888	NA	0.000144655253014386	-0.100977128593228	NA	-0.0184636553676801	NA	NA	-0.0674234606123151	-0.210644862533407	NA	0.179537632416889	0.154522152540728	0.193567427870833	0.21963924391169	0.083596623534704	0.190308098048036	NA	0.0878015125119311	0.141216691804927	0.10450848085523	0.242378696867861	0.0253259594436065	-0.00307127799387861	NA	0.152022439205102	0.0076811939350639	0.0894696268070881	0.12092261826008	0.109192841329064	0.121362229102167	NA	-0.0274012330978275	-0.178934666984203	0.060628544715232	-0.00303035114180625	0.0466583754509451	0.129071648452453	0.0422231042664479	-0.160258615366974	-0.0168996145466734	-0.0585832605646847	0.0934808111278699	-0.113675390084059	-0.0103132139045452	0.136735201503003	0.0472073597770192	0.188953278117365	0.070568477503462	NA	0.0671023965141612	0.105851657802122	0.12145396170164	NA	0.0602101029345611	-0.00343961966252988	0.0554834043378935	0.0758471660666269	-0.0238938724387641	0.123125611918182	NA	NA	0.0480188404646609	NA	0.0329058947015603	NA	0.0814888906529773	-0.0874758540393215	-0.00877245905109682	NA	0.0693103296199271	0.00693921833240719	0.0556023038995175	0.00819383803903928	NA	0.17674296349219	-0.11964076071094	0.0457345263629372	0.00734942335069624	0.130198195337514	0.143459906679721	NA	0.0840506999020931	-0.0147417815529271	-0.160161237684458	0.148311502738747	0.0153027616804707	0.0657204096213384	0.181960784313726	NA	NA	0.190860610551013	0.0471064539175994	NA	NA	-0.035013627583287	0.0537228535405887	-0.0660464131671562	0.143026646556058	NA	NA	0.0912016088486677	-0.0586778157056795	0.0714653400721512	0.00576609951222954	0.0432261649599111	0.141782611380135	0.109572825981495	0.0889682728692017	0.068064530355552	-0.219009464334542	0.179158898428983	0.0582406745874238	NA	-0.0498556093602533	0.066941511647394	0.100911504502836	0.192414066841311	0.193359265433569	NA	0.0361108906000547	NA	0.134899843878172	0.133815282298254	NA	NA	0.0693851269702663	0.102603618145414	-0.012474222257504	-0.156220264084041	NA	0.0418505287855133	NA	NA	0.0383399927672374	0.30717684104681	0.140291603821016	-0.213669921409859	0.0590518024573752	NA	0.166944157780071	0.0640477009517257	NA	0.0792693145634322	0.0498647826202006	0.0451342030289399	NA	0.153206848191368	0.109839203337655	0.191690437758549	0.118839229798982	0.0408227708537306	0.00397025746870948	0.213678389034426	0.110517318938372	0.188842140544927	0.154171098938901	0.0626611274289293	0.13245658137299	0.17514963880289	0.0612099882688118	-0.172015912077832	0.237479823238337	-0.0652603353532146	-0.0691032256357334	0.0477069496264543	-0.034596244255687	0.0624907164845245	0.145436038562974	0.0521199932964639	-0.0470327150203311	0.11977172695439	0.140362520176762	0.0209354961057747	0.072722076684925	-0.0187642560397978	-0.156000458662997	0.00473340213278294	NA	0.0345542589505438	0.0170756705741226	NA	-0.0295534210085294	0.0439850758117012	0.086916285182539	0.12191015497517	0.0788688664849656	0.119480652359909	0.0478329055418839	0.103818016635354	0.0470048424227991	0.0114813932770589	0.0387009252643928	0.0853594846532674	0.0769996383618675	-0.00469318091609113	0.116608010725658	NA	0.0645561112434177	-0.16433789350198	NA	0.183082391751122	NA	0.126136205269332	NA	0.171866317377153	-0.0493662512238364	0.278788424051582	NA	0.180829297981001	0.0260831062069452	NA	NA	NA	0.35258906441569	0.13842590387482	-0.0315849452691558	NA	0.0731331092941	0.106634913074542	-0.00380901978425198	-0.0383375230434054	0.101331710371958	NA	NA	NA	NA	0.0162155010452224	0.0229892478808887	-0.0947322554752895	-0.0967535480228979	0.0915007982500242	NA	NA	NA	0.0303634904254099	-0.0451147980559745	0.0534190680320711	0.0254430949167791	NA	0.0259938433313046	0.131033667628095	NA	-0.0685651786580579	NA	0.0924936272304693	0.0491799634833691	0.131916770306863	0.0767897118361515	NA	0.0895588896827287	0.0375288648972859	0.11679994354917	0.00544962204404929	NA	0.292764591216604	-0.0152191438878745	-0.0739957485468321	0.221080504176479	NA	NA	0.00766355305054995	0.10643063163187	0.205781976308292	0.113473225547529	-0.127560177467298	-0.105541883870057	-0.0215610418706394	0.0286974852919125	0.046815026505429	0.0623139548216948	NA	0.326562056221499	0.331146216471294	0.0769957573672744	0.0483557813588773	NA	0.0591237772661921	0.171817981353585	0.039537103190354	-0.00258685930512556	0.0100080266024538	-0.0160454429185079	0.101780141656303	0.182516824993605	0.161323066338546	-0.19757155583781	NA	0.072959875808173	0.0828303035114181	0.0707251285579459	-0.0655623472960934	0.168262990306334	0.27587732528909	NA	0.0150229772520794	NA	-0.118995175218085	0.0831905303731929	-0.00809716670610878	0.0484355181568804	-0.00437758935336569	0.00377373801522408	0.214000158767961	NA	0.0968982032759123	-0.0440390569183139	-0.0291021671826625	0.192079595670927	-0.0304880350700784	0.00909775696153405	0.0487869245763983	-0.211701551515793	0.0560182759563565	NA	0.144618207156907	0.178239263316663	NA	0.0896287475854039	NA	NA	-0.0272223545288561	0.133089889127041	NA	NA	NA	NA	NA	NA	NA	NA	NA	-0.00155945419103314	-0.121123371525848	-0.0413163628024309	-0.174975346863892	0.00169423054871971	0.0735649581470015	0.239566584598325	0.0746368182900691	0.0291529729300627	-0.0157035625766276	0.112527674137581	-0.170615578665114	-0.0103781323595565	0.258166582872465	0.030157444894287	-0.0429784869413352	NA	0.138376509398181	0.099274077602251	0.0968064706764397	0.0365219232092297	0.084682949203073	0.11629470861669	0.0046556062427215	NA	0.0859340407328023	0.0493609589584822	-0.157191571185379	-0.0323854886083988	-0.106933044022827	NA	0.0844864297495876	0.0632079948488617	0.203685533592654	-0.148962804195002	0.0688555476171575	0.059447311088178	0.194050082471135	NA	0.0366288269693842	0.102290668854136	0.0229522020234095	0.00987854251012146	0.0500168470447108	-0.0191290695315463	-0.244521005883235	0.164872412302753	0.00565743166362361	0.116048441868875	0.199113721962019	-0.10926305204943	-0.162017411553015	-0.0944567048591816	NA	0.0303786615860919	0.0819136831520732	-0.00237252276754808	0.0678849461512	0.0829597876037504	-0.166903583745689	0.128428814620765	0.162822541522232	-0.0330413766946275	0.00718724916867332	-0.0919531105289619	NA	0.0205382233865206	0.120696814938301	0.0137814117999877	0.102984661250915	0.0572489040600496	0.0458013812812574	-0.0510379014403782	0.200900390745592	0.0344092508798391	NA	NA	-0.141743448616514	-0.084776445890997	NA	NA	0.0445231227893767	-0.18340804247925	0.130614873029734	-0.0604193238248966	-0.067434750778404	0.00856676633766417	0.164149488855371	-0.0679879749136018	0.0138763197586727	0.0215451650745768	-0.0978846815379323	-0.100294779180228	0.328264401577095	0.0957092076596721	NA	0.0688008608751643	0.164396814056257	NA	-0.0729062475192506	0.0509990914944475	NA	0.0676517336579256	NA	-0.057884328720242	NA	0.118466301500357	0.146546355834282	-0.0952152628932815	NA	0.0393056547855309	-0.15215968528662	NA	NA	0.101987951275877	0.0764118440898627	-0.048698014518448	-0.0191661153890256	-0.0775881382692528	NA	0.0921076446773041	0.291818686988966	NA	0.109943990191668	0.0455223024882468	-0.0531269349845201	-0.0247935575489755	0.0780392225696794	-0.258634419129775	0.144490487153026	0.0414253834687271	-0.00573081774320164	0.0300085558289893	NA	NA	0.138745556702213	0.0381145422631491	-0.0369696488581938	0.249685396848051	NA	-0.125035061257971	0.114971995095834	0.221489772697203	NA	0.0139228916937895	0.0466052804993502	NA	-0.171008617572085	0.183260211867023	NA	0.168313443236044	-0.136791299515758	NA	-0.0234468524251806	0.0999606608275339	0.0712303634904254	-0.104785442742099	0.0389514258244908	0.20333871380311	0.260872341739215	0.126718001640602	0.0711125223818722	NA	NA	NA	0.0953521561571097	0.0359574149047833	-0.0419673114409956	-0.190267876831344	NA	0.00686583225282916	0.256235611653568	0.325920633660572	0.193394194384906	0.0938579732387782	0.211821156712798	-0.0776696391557073	0.148461803074806	-0.11016132588888	0.0166254752013266	NA	0.0147752992335036	-0.0630569888774223	-0.09769204307904	NA	-0.100826122621788	-0.0921439848994029	NA	-0.141888706991669	NA	-0.0867818616425428	NA	-0.163799846524305	0.151717957538391	NA	0.0512266589046775	0.103196537376319	0.132189498381449	0.0525620738623835	0.0915262011237244	0.00724722817602075	0.121923209229711	-0.0657271131574537	0.131201961666358	NA	0.133951117109012	-0.0875580605611565	0.0686163372231484	-0.1738099900329	NA	NA	NA	NA	0.125287678724211	0.104514478755965	-0.0346188245878648	0.039972127402468	0.0775428080356709	0.0880551806867596	0.126529244176303	0.0375422719695166	0.0134127173136461	NA	NA	0.200270258350754	-0.0427639737856456	0.174561844530885	-0.0155828989265522	-0.069570709075353	0.0272474045848659	-0.056042973194676	0.0214319105959973	0.0839843701763206	0.0159124306492728	0.0793169449516199	0.0952163213463523	NA	0.0609256172104469	0.052340151535198	-0.25909555185097	-0.165128043284384	NA	-0.0655277711624461	0.151288578409321	-0.0820611609466099	NA	-0.0042588623393577	0.139064856711916	-0.0665445917458301	-0.0694313460876928	0.0822139310065007	0.0181775202208639	-0.0174817637356337	NA	0.125289442812663	-0.00710645391759943	0.0427929048362485	0.0588034188034188	0.181311246945922	NA	0.122427032891429	-0.0401843507876084	0.0972746597514399	NA	0.0734831044428568	NA	0.11204501953728	-0.277842872641634	0.0166438217212211	0.00307833434768419	0.0194021504238222	-0.000127014368500437	-0.0291557954715849	0.125793972109762	0.310250588764521	0.247940867755109	0.00834907782276203	0.285091864906106	-0.0532737071436762	0.162520529579353	0.194403605796795	0.0300565390348672	NA	0.25633898723682	0.322525821844707	0.000721512176620536	0.227107688779515	0.0573565134555847	0.0955165692007797	0.0713083361999771	0.158635301174001	0.112913656690746	-0.0123923685533593	0.105837897912201	NA	-0.0293794818872218	-0.034407839609078	NA	0.0153606237816764	NA	-0.171802810192903	-0.174358974358974	-0.0659880276598512	NA	0.00341492242421035	NA	0.0515985287502315	0.117006694715673	0.0472038316001164	0.0974591834034558	0.0934804665555706	NA	-0.0490825858008521	NA	-0.0269221066744287	0.158637961299248	NA	0.0416963474548614	-0.0493870674675628	0.060756264719113	0.00499342877051855	-0.0354176038386565	-0.041162714329048	0.0743132844680832	-0.0313771356495815	-0.044645554465839	0.143188589875896	NA	0.098656999461953	0.165236520159121	0.153806991082533	-0.0320284371058365	-0.032457816234906	0.361288137387209	-0.050441992361497	0.318058797068085	NA	0.0272945081540146	0.0514270593527559	0.0193961542339142	0.288564296613832	-0.0155987757226147	0.0128672611644748	-0.0272015382851296	0.118208038951073	-0.0768786218941018	0.157776895733552	0.203952969401886	0.125292970989565	NA	0.0651491977807767	-0.0578568089404003	-0.113484868531308	-0.0411152567189719	0.109300450724599	0.00458169052596297	NA	-0.120939211358896	-0.015227258694751	-0.0224224482392147	0.101781200109373	-0.149519550510263	0.0673747717710566	0.11480299542219	0.299094493397899	-0.0486775510924118	-0.0962977075670574	0.0627549769345435	NA	-0.105388408174786	-0.138892681679059	0.025673132050841	0.0175283356707505	0.0734781649951929	-0.0203011298986531	0.00213701675001985	0.121838532984044	-0.0732590652095296	0.0589907649969569	0.208518077496406	0.0154678803595212	-0.036080901096381	-0.116609069178729	0.591056777186808	0.147139442371641	NA	-0.132330978275251	-0.251695200797368	NA	0.123919451721309	NA	-0.0556068905294911	0.246660492357087	0.183862471664329	0.473164510068535	0.0639090435994461	-0.0620952078537218	0.131129986857541	-0.0281368579820592	-0.00790946698067441	0.0975727906997257	0.0346389351962107	-0.0435574607710831	0.0208003669303979	-0.00343185767334374	-0.0647353426300795	NA	-0.141797782540817	0.0390114048318383	-0.000855230081236273	-0.0374470111931412	-0.0186605276388558	0.266935160928969	-0.0382602559692343	0.128052005327547	-0.0206694715673044	-0.0391557072671624	NA	0.193890256057439	-0.0100856464943152	0.0943427447452215	0.0481412682031877	-0.00692051960524286	0.015523272736895	NA	0.00662873876496168	-0.145666781332416	NA	NA	0.144207527365422	0.1692187734293	0.123810431055013	0.12055639349757	0.109757702451201	-0.00765473260829298	0.130429643742337	-0.182236687747524	NA	-0.084074522511932	0.000374692387076288	-0.0107896951469658	NA	0.106124385876708	0.141483774796468	0.0206468912351265	0.128365307436515	0.0233678212625581	NA	-0.143383698058621	0.0151397599075618	-0.102753212846092	NA	-0.0214001570038722	0.130489975567375	-0.0808608751642807	-0.086842899102961	-0.0423010769759996	0.0367766575816111	0.0288904765684951	0.183492013089536	-0.096871389131451	0.0235452885607684	0.0887456449066356	-0.0241538990764997	NA	0.067553650340028	-0.0829467333492101	NA	0.0584876469706191	0.148154146048883	0.0472369964630027	0.648244290968749	1	NA	0.0423832834978346	0.102375345099803	0.0518546743933741	0.185470967514311	0.159925202649661	NA	0.0767847723884876	0.159200515113828	0.131287343547405	0.07564975787886	0.012839741384633	0.0225588102987484	0.026175191624108	0.0691854321575684	NA	0.109481799017403	-0.0238483589567181	0.0978254081659654	0.103537879389273	0.0185440978010637	0.0933470932232542	0.060844821959373	-0.0125719527577113	0.154024326779745	0.0782648425992079	NA	0.0903936563379288	0.0718534395314581	0.0475414781297134	-0.0852513385021125	0.0110456634295644	0.180035810995563	0.0121921455895271	0.157227558589788	0.0129882787778642	0.274458292538788	0.277760313302109	0.0545840720453724	NA	0.248406587106278	0.0353258712391839	0.109720489862709	NA	0.211342383107089	0.00246231466045708	0.167124094802113	0.0515822991364787	0.200274492163037	-0.0339043687650499	0.252917008458804	0.129051537844108	NA	0.126190892011325	0.0470341262910922	-0.0150215659813183	0.10225750399125	0.132930768348725	0.181705697123654	-0.115515687156554	0.0558970880101162	0.0470958693868911	-0.0174436594250836	0.0705005663165453	NA	0.108092755770774	0.0960242738570912	-0.0991301279846172	0.18841593677507	0.117152761239449	0.265712647632152	NA	0.190879662706288	0.142312896368624	0.0495634763127023	0.115314581073095	-0.0244365060464132	0.272773235250015	0.253152690675911	NA	NA	0.240560274492163	0.114390198724564	NA	-0.0829153325747753	0.14602559692343	0.279246734231254	0.0829816623005478	-0.0479990826740053	-0.0637097016044385	0.0830878604253217	0.193615058259021	-0.0366362361408801	-0.1361364698826	NA	0.100083794201441	NA	NA	-0.0413608178314061	NA	NA	NA	0.00921383398163584	0.167437396911081	-0.0204644844892523	0.000450195372795992	-0.0758656823053108	NA	0.1369458336641	0.131873373730959	NA	0.0887324220698426	0.115240489358136	0.0547206124915103	-0.0435747488379067	0.121154772300283	0.128979563035291	0.168857840932144	-0.0322535347922345	0.015936775069902	0.0667785098744851	-0.035502985719704	-0.0828243056106833	0.00311079357518986	0.0466428514725728	0.116879327529482	-0.0347730059185168	0.0956654582660775	-0.17157261178346	-0.109473331392836	0.0683259682640488	-0.0947731823273619	0.0529205413035329	NA	NA	-0.157447201489526	NA	NA	-0.117118537923491	0.121911919063622	NA	-0.0559533575013451	-0.0726172898309121
b4565	NA	NA	NA	NA	NA	NA	NA	NA	NA	NA	NA	NA	NA	NA	NA	NA	NA	NA	NA	NA	NA	NA	NA	NA	NA	NA	NA	NA	NA	NA	NA	NA	NA	NA	NA	NA	NA	NA	NA	NA	NA	NA	NA	NA	NA	NA	NA	NA	NA	NA	NA	NA	NA	NA	NA	NA	NA	NA	NA	NA	NA	NA	NA	NA	NA	NA	NA	NA	NA	NA	NA	NA	NA	NA	NA	NA	NA	NA	NA	NA	NA	NA	NA	NA	NA	NA	NA	NA	NA	NA	NA	NA	NA	NA	NA	NA	NA	NA	NA	NA	NA	NA	NA	NA	NA	NA	NA	NA	NA	NA	NA	NA	NA	NA	NA	NA	NA	NA	NA	NA	NA	NA	NA	NA	NA	NA	NA	NA	NA	NA	NA	NA	NA	NA	NA	NA	NA	NA	NA	NA	NA	NA	NA	NA	NA	NA	NA	NA	NA	NA	NA	NA	NA	NA	NA	NA	NA	NA	NA	NA	NA	NA	NA	NA	NA	NA	NA	NA	NA	NA	NA	NA	NA	NA	NA	NA	NA	NA	NA	NA	NA	NA	NA	NA	NA	NA	NA	NA	NA	NA	NA	NA	NA	NA	NA	NA	NA	NA	NA	NA	NA	NA	NA	NA	NA	NA	NA	NA	NA	NA	NA	NA	NA	NA	NA	NA	NA	NA	NA	NA	NA	NA	NA	NA	NA	NA	NA	NA	NA	NA	NA	NA	NA	NA	NA	NA	NA	NA	NA	NA	NA	NA	NA	NA	NA	NA	NA	NA	NA	NA	NA	NA	NA	NA	NA	NA	NA	NA	NA	NA	NA	NA	NA	NA	NA	NA	NA	NA	NA	NA	NA	NA	NA	NA	NA	NA	NA	NA	NA	NA	NA	NA	NA	NA	NA	NA	NA	NA	NA	NA	NA	NA	NA	NA	NA	NA	NA	NA	NA	NA	NA	NA	NA	NA	NA	NA	NA	NA	NA	NA	NA	NA	NA	NA	NA	NA	NA	NA	NA	NA	NA	NA	NA	NA	NA	NA	NA	NA	NA	NA	NA	NA	NA	NA	NA	NA	NA	NA	NA	NA	NA	NA	NA	NA	NA	NA	NA	NA	NA	NA	NA	NA	NA	NA	NA	NA	NA	NA	NA	NA	NA	NA	NA	NA	NA	NA	NA	NA	NA	NA	NA	NA	NA	NA	NA	NA	NA	NA	NA	NA	NA	NA	NA	NA	NA	NA	NA	NA	NA	NA	NA	NA	NA	NA	NA	NA	NA	NA	NA	NA	NA	NA	NA	NA	NA	NA	NA	NA	NA	NA	NA	NA	NA	NA	NA	NA	NA	NA	NA	NA	NA	NA	NA	NA	NA	NA	NA	NA	NA	NA	NA	NA	NA	NA	NA	NA	NA	NA	NA	NA	NA	NA	NA	NA	NA	NA	NA	NA	NA	NA	NA	NA	NA	NA	NA	NA	NA	NA	NA	NA	NA	NA	NA	NA	NA	NA	NA	NA	NA	NA	NA	NA	NA	NA	NA	NA	NA	NA	NA	NA	NA	NA	NA	NA	NA	NA	NA	NA	NA	NA	NA	NA	NA	NA	NA	NA	NA	NA	NA	NA	NA	NA	NA	NA	NA	NA	NA	NA	NA	NA	NA	NA	NA	NA	NA	NA	NA	NA	NA	NA	NA	NA	NA	NA	NA	NA	NA	NA	NA	NA	NA	NA	NA	NA	NA	NA	NA	NA	NA	NA	NA	NA	NA	NA	NA	NA	NA	NA	NA	NA	NA	NA	NA	NA	NA	NA	NA	NA	NA	NA	NA	NA	NA	NA	NA	NA	NA	NA	NA	NA	NA	NA	NA	NA	NA	NA	NA	NA	NA	NA	NA	NA	NA	NA	NA	NA	NA	NA	NA	NA	NA	NA	NA	NA	NA	NA	NA	NA	NA	NA	NA	NA	NA	NA	NA	NA	NA	NA	NA	NA	NA	NA	NA	NA	NA	NA	NA	NA	NA	NA	NA	NA	NA	NA	NA	NA	NA	NA	NA	NA	NA	NA	NA	NA	NA	NA	NA	NA	NA	NA	NA	NA	NA	NA	NA	NA	NA	NA	NA	NA	NA	NA	NA	NA	NA	NA	NA	NA	NA	NA	NA	NA	NA	NA	NA	NA	NA	NA	NA	NA	NA	NA	NA	NA	NA	NA	NA	NA	NA	NA	NA	NA	NA	NA	NA	NA	NA	NA	NA	NA	NA	NA	NA	NA	NA	NA	NA	NA	NA	NA	NA	NA	NA	NA	NA	NA	NA	NA	NA	NA	NA	NA	NA	NA	NA	NA	NA	NA	NA	NA	NA	NA	NA	NA	NA	NA	NA	NA	NA	NA	NA	NA	NA	NA	NA	NA	NA	NA	NA	NA	NA	NA	NA	NA	NA	NA	NA	NA	NA	NA	NA	NA	NA	NA	NA	NA	NA	NA	NA	NA	NA	NA	NA	NA	NA	NA	NA	NA	NA	NA	NA	NA	NA	NA	NA	NA	NA	NA	NA	NA	NA	NA	NA	NA	NA	NA	NA	NA	NA	NA	NA	NA	NA	NA	NA	NA	NA	NA	NA	NA	NA	NA	NA	NA	NA	NA	NA	NA	NA	NA	NA	NA	NA	NA	NA	NA	NA	NA	NA	NA	NA	NA	NA	NA	NA	NA	NA	NA	NA	NA	NA	NA	NA	NA	NA	NA	NA	NA	NA	NA	NA	NA	NA	NA	NA	NA	NA	NA	NA	NA	NA	NA	NA	NA	NA	NA	NA	NA	NA	NA	NA	NA	NA	NA	NA	NA	NA	NA	NA	NA	NA	NA	NA	NA	NA	NA	NA	NA	NA	NA	NA	NA	NA	NA	NA	NA	NA	NA	NA	NA	NA	NA	NA	NA	NA	NA	NA	NA	NA	NA	NA	NA	NA	NA	NA	NA	NA	NA	NA	NA	NA	NA	NA	NA	NA	NA	NA	NA	NA	NA	NA	NA	NA	NA	NA	NA	NA	NA	NA	NA	NA	NA	NA	NA	NA	NA	NA	NA	NA	NA	NA	NA	NA	NA	NA	NA	NA	NA	NA	NA	NA	NA	NA	NA	NA	NA	NA	NA	NA	NA	NA	NA	NA	NA	NA	NA	NA	NA	NA	NA	NA	NA	NA	NA	NA	NA	NA	NA	NA	NA	NA	NA	NA	NA	NA	NA	NA	NA	NA	NA	NA	NA	NA	NA	NA	NA	NA	NA	NA	NA	NA	NA	NA	NA	NA	NA	NA	NA	NA	NA	NA	NA	NA	NA	NA	NA	NA	NA	NA	NA	NA	NA	NA	NA	NA	NA	NA	NA	NA	NA	NA	NA	NA	NA	NA	NA	NA	NA	NA	NA	NA	NA	NA	NA	NA	NA	NA	NA	NA	NA	NA	NA	NA	NA	NA	NA	NA	NA	NA	NA	NA	NA	NA	NA	NA	NA	NA	NA	NA	NA	NA	NA	NA	NA	NA	NA	NA	NA	NA	NA	NA	NA	NA	NA	NA	NA	NA	NA	NA	NA	NA	NA	NA	NA	NA	NA	NA	NA	NA	NA	NA	NA	NA	NA	NA	NA	NA	NA	NA	NA	NA	NA	NA	NA	NA	NA	NA	NA	NA	NA	NA	NA	NA	NA	NA	NA	NA	NA	NA	NA	NA	NA	NA	NA	NA	NA	NA	NA	NA	NA	NA	NA	NA	NA	NA	NA	NA	NA	NA	NA	NA	NA	NA	NA	NA	NA	NA	NA	NA	NA	NA	NA	NA	NA	NA	NA	NA	NA	NA	NA	NA	NA	NA	NA	NA	NA	NA	NA	NA	NA	NA	NA	NA	NA	NA	NA	NA	NA	NA	NA	NA	NA	NA	NA	NA	NA	NA	NA	NA	NA	NA	NA	NA	NA	NA	NA	NA	NA	NA	NA	NA	NA	NA	NA	NA	NA	NA	NA	NA	NA	NA	NA	NA	NA	NA	NA	NA	NA	NA	NA	NA	NA	NA	NA	NA	NA	NA	NA	NA	NA	NA	NA	NA	NA	NA	NA	NA	NA	NA	NA	NA	NA	NA	NA	NA	NA	NA	NA	NA	NA	NA	NA	NA	NA	NA	NA	NA	NA	NA	NA	NA	NA	NA	NA	NA	NA	NA	NA	NA	NA	NA	NA	NA	NA	NA	NA	NA	NA	NA	NA	NA	NA	NA	NA	NA	NA	NA	NA	NA	NA	NA	NA	NA	NA	NA	NA	NA	NA	NA	NA	NA	NA	NA	NA	NA	NA	NA	NA	NA	NA	NA	NA	NA	NA	NA	NA	NA	NA	NA	NA	NA	NA	NA	NA	NA	NA	NA	NA	NA	NA	NA	NA	NA	NA	NA	NA	NA	NA	NA	NA	NA	NA	NA	NA	NA	NA	NA	NA	NA	NA	NA	NA	NA	NA	NA	NA	NA	NA	NA	NA	NA	NA	NA	NA	NA	NA	NA	NA	NA	NA	NA	NA	NA	NA	NA	NA	NA	NA	NA	NA	NA	NA	NA	NA	NA	NA	NA	NA	NA	NA	NA	NA	NA	NA	NA	NA	NA	NA	NA	NA	NA	NA	NA	NA	NA	NA	NA	NA	NA	NA	NA	NA	NA	NA	NA	NA	NA	NA	NA	NA	NA	NA	NA	NA	NA	NA	NA	NA	NA	NA	NA	NA	NA	NA	NA	NA	NA	NA	NA	NA	NA	NA	NA	NA	NA	NA	NA	NA	NA	NA	NA	NA	NA	NA	NA	NA	NA	NA	NA	NA	NA	NA	NA	NA	NA	NA	NA	NA	NA	NA	NA	NA	NA	NA	NA	NA	NA	NA	NA	NA	NA	NA	NA	NA	NA	NA	NA	NA	NA	NA	NA	NA	NA	NA	NA	NA	NA	NA	NA	NA	NA	NA	NA	NA	NA	NA	NA	NA	NA	NA	NA	NA	NA	NA	NA	NA	NA	NA	NA	NA	NA	NA	NA	NA	NA	NA	NA	NA	NA	NA	NA	NA	NA	NA	NA	NA	NA	NA	NA	NA	NA	NA	NA	NA	NA	NA	NA	NA	NA	NA	NA	NA	NA	NA	NA	NA	NA	NA	NA	NA	NA	NA	NA	NA	NA	NA	NA	NA	NA	NA	NA	NA	NA	NA	NA	NA	NA	NA	NA	NA	NA	NA	NA	NA	NA	NA	NA	NA	NA	NA	NA	NA	NA	NA	NA	NA	NA	NA	NA	NA	NA	NA	NA	NA	NA	NA	NA	NA	NA	NA	NA	NA	NA	NA	NA	NA	NA	NA	NA	NA	NA	NA	NA	NA	NA	NA	NA	NA	NA	NA	NA	NA	NA	NA	NA	NA	NA	NA	NA	NA	NA	NA	NA	NA	NA	NA	NA	NA	NA	NA	NA	NA	NA	NA	NA	NA	NA	NA	NA	NA	NA	NA	NA	NA	NA	NA	NA	NA	NA	NA	NA	NA	NA	NA	NA	NA	NA	NA	NA	NA	NA	NA	NA	NA	NA	NA	NA	NA	NA	NA	NA	NA	NA	NA	NA	NA	NA	NA	NA	NA	NA	NA	NA	NA	NA	NA	NA	NA	NA	NA	NA	NA	NA	NA	NA	NA	NA	NA	NA	NA	NA	NA	NA	NA	NA	NA	NA	NA	NA	NA	NA	NA	NA	NA	NA	NA	NA	NA	NA	NA	NA	NA	NA	NA	NA	NA	NA	NA	NA	NA	NA	NA	NA	NA	NA	NA	NA	NA	NA	NA	NA	NA	NA	NA	NA	NA	NA	NA	NA	NA	NA	NA	NA	NA	NA	NA	NA	NA	NA	NA	NA	NA	NA	NA	NA	NA	NA	NA	NA	NA	NA	NA	NA	NA	NA	NA	NA	NA	NA	NA	NA	NA	NA	NA	NA	NA	NA	NA	NA	NA	NA	NA	NA	NA	NA	NA	NA	NA	NA	NA	NA	NA	NA	NA	NA	NA	NA	NA	NA	NA	NA	NA	NA	NA	NA	NA	NA	NA	NA	NA	NA	NA	NA	NA	NA	NA	NA	NA	NA	NA	NA	NA	NA	NA	NA	NA	NA	NA	NA	NA	NA	NA	NA	NA	NA	NA	NA	NA	NA	NA	NA	NA	NA	NA	NA	NA	NA	NA	NA	NA	NA	NA	NA	NA	NA	NA	NA	NA	NA	NA	NA	NA	NA	NA	NA	NA	NA	NA	NA	NA	NA	NA	NA	NA	NA	NA	NA	NA	NA	NA	NA	NA	NA	NA	NA	NA	NA	NA	NA	NA	NA	NA	NA	NA	NA	NA	NA	NA	NA	NA	NA	NA	NA	NA	NA	NA	NA	NA	NA	NA	NA	NA	NA	NA	NA	NA	NA	NA	NA	NA	NA	NA	NA	NA	NA	NA	NA	NA	NA	NA	NA	NA	NA	NA	NA	NA	NA	NA	NA	NA	NA	NA	NA	NA	NA	NA	NA	NA	NA	NA	NA	NA	NA	NA	NA	NA	NA	NA	NA	NA	NA	NA	NA	NA	NA	NA	NA	NA	NA	NA	NA	NA	NA	NA	NA	NA	NA	NA	NA	NA	NA	NA	NA	NA	NA	NA	NA	NA	NA	NA	NA	NA	NA	NA	NA	NA	NA	NA	NA	NA	NA	NA	NA	NA	NA	NA	NA	NA	NA	NA	NA	NA	NA	NA	NA	NA	NA	NA	NA	NA	NA	NA	NA	NA	NA	NA	NA	NA	NA	NA	NA	NA	NA	NA	NA	NA	NA	NA	NA	NA	NA	NA	NA	NA	NA	NA	NA	NA	NA	NA	NA	NA	NA	NA	NA	NA	NA	NA	NA	NA	NA	NA	NA	NA	NA	NA	NA	NA	NA	NA	NA	NA	NA	NA	NA	NA	NA	NA	NA	NA	NA	NA	NA	NA	NA	NA	NA	NA	NA	NA	NA	NA	NA	NA	NA	NA	NA	NA	NA	NA	NA	NA	NA	NA	NA	NA	NA	NA	NA	NA	NA	NA	NA	NA	NA	NA	NA	NA	NA	NA	NA	NA	NA	NA	NA	NA	NA	NA	NA	NA	NA	NA	NA	NA	NA	NA	NA	NA	NA	NA	NA	NA	NA	NA	NA	NA	NA	NA	NA	NA	NA	NA	NA	NA	NA	NA	NA	NA	NA	NA	NA	NA	NA	NA	NA	NA	NA	NA	NA	NA	NA	NA	NA	NA	NA	NA	NA	NA	NA	NA	NA	NA	NA	NA	NA	NA	NA	NA	NA	NA	NA	NA	NA	NA	NA	NA	NA	NA	NA	NA	NA	NA	NA	NA	NA	NA	NA	NA	NA	NA	NA	NA	NA	NA	NA	NA	NA	NA	NA	NA	NA	NA	NA	NA	NA	NA	NA	NA	NA	NA	NA	NA	NA	NA	NA	NA	NA	NA	NA	NA	NA	NA	NA	NA	NA	NA	NA	NA	NA	NA	NA	NA	NA	NA	NA	NA	NA	NA	NA	NA	NA	NA	NA	NA	NA	NA	NA	NA	NA	NA	NA	NA	NA	NA	NA	NA	NA	NA	NA	NA	NA	NA	NA	NA	NA	NA	NA	NA	NA	NA	NA	NA	NA	NA	NA	NA	NA	NA	NA	NA	NA	NA	NA	NA	NA	NA	NA	NA	NA	NA	NA	NA	NA	NA	NA	NA	NA	NA	NA	NA	NA	NA	NA	NA	NA	NA	NA	NA	NA	NA	NA	NA	NA	NA	NA	NA	NA	NA	NA	NA	NA	NA	NA	NA	NA	NA	NA	NA	NA	NA	NA	NA	NA	NA	NA	NA	NA	NA	NA	NA	NA	NA	NA	NA	NA	NA	NA	NA	NA	NA	NA	NA	NA	NA	NA	NA	NA	NA	NA	NA	NA	NA	NA	NA	NA	NA	NA	NA	NA	NA	NA	NA	NA	NA	NA	NA	NA	NA	NA	NA	NA	NA	NA	NA	NA	NA	NA	NA	NA	NA	NA	NA	NA	NA	NA	NA	NA	NA	NA	NA	NA	NA	NA	NA	NA	NA	NA	NA	NA	NA	NA	NA	NA	NA	NA	NA	NA	NA	NA	NA	NA	NA	NA	NA	NA	NA	NA	NA	NA	NA	NA	NA	NA	NA	NA	NA	NA	NA	NA	NA	NA	NA	NA	NA	NA	NA	NA	NA	NA	NA	NA	NA	NA	NA	NA	NA	NA	NA	NA	NA	NA	NA	NA	NA	NA	NA	NA	NA	NA	NA	NA	NA	NA	NA	NA	NA	NA	NA	NA	NA	NA	NA	NA	NA	NA	NA	NA	NA	NA	NA	NA	NA	NA	NA	NA	NA	NA	NA	NA	NA	NA	NA	NA	NA	NA	NA	NA	NA	NA	NA	NA	NA	NA	NA	NA	NA	NA	NA	NA	NA	NA	NA	NA	NA	NA	NA	NA	NA	NA	NA	NA	NA	NA	NA	NA	NA	NA	NA	NA	NA	NA	NA	NA	NA	NA	NA	NA	NA	NA	NA	NA	NA	NA	NA	NA	NA	NA	NA	NA	NA	NA	NA	NA	NA	NA	NA	NA	NA	NA	NA	NA	NA	NA	NA	NA	NA	NA	NA	NA	NA	NA	NA	NA	NA	NA	NA	NA	NA	NA	NA	NA	NA	NA	NA	NA	NA	NA	NA	NA	NA	NA	NA	NA	NA	NA	NA	NA	NA	NA	NA	NA	NA	NA	NA	NA	NA	NA	NA	NA	NA	NA	NA	NA	NA	NA	NA	NA	NA	NA	NA	NA	NA	NA	NA	NA	NA	NA	NA	NA	NA	NA	NA	NA	NA	NA	NA	NA	NA	NA	NA	NA	NA	NA	NA	NA	NA	NA	NA	NA	NA	NA	NA	NA	NA	NA	NA	NA	NA	NA	NA	NA	NA	NA	NA	NA	NA	NA	NA	NA	NA	NA	NA	NA	NA	NA	NA	NA	NA	NA	NA	NA	NA	NA	NA	NA	NA	NA	NA	NA	NA	NA	NA	NA	NA	NA	NA	NA	NA	NA	NA	NA	NA	NA	NA	NA	NA	NA	NA	NA	NA	NA	NA	NA	NA	NA	NA	NA	NA	NA	NA	NA	NA	NA	NA	NA	NA	NA	NA	NA	NA	NA	NA	NA	NA	NA	NA	NA	NA	NA	NA	NA	NA	NA	NA	NA	NA	NA	NA	NA	NA	NA	NA	NA	NA	NA	NA	NA	NA	NA	NA	NA	NA	NA	NA	NA	NA	NA	NA	NA	NA	NA	NA	NA	NA	NA	NA	NA	NA	NA	NA	NA	NA	NA	NA	NA	NA	NA	NA	NA	NA	NA	NA	NA	NA	NA	NA	NA	NA	NA	NA	NA	NA	NA	NA	NA	NA	NA	NA	NA	NA	NA	NA	NA	NA	NA	NA	NA	NA	NA	NA	NA	NA	NA	NA	NA	NA	NA	NA	NA	NA	NA	NA	NA	NA	NA	NA	NA	NA	NA	NA	NA	NA	NA	NA	NA	NA	NA	NA	NA	NA	NA	NA	NA	NA	NA	NA	NA	NA	NA	NA	NA	NA	NA	NA	NA	NA	NA	NA	NA	NA	NA	NA	NA	NA	NA	NA	NA	NA	NA	NA	NA	NA	NA	NA	NA	NA	NA	NA	NA	NA	NA	NA	NA	NA	NA	NA	NA	NA	NA	NA	NA	NA	NA	NA	NA	NA	NA	NA	NA	NA	NA	NA	NA	NA	NA	NA	NA	NA	NA	NA	NA	NA	NA	NA	NA	NA	NA	NA	NA	NA	NA	NA	NA	NA	NA	NA	NA	NA	NA	NA	NA	NA	NA	NA	NA	NA	NA	NA	NA	NA	NA	NA	NA	NA	NA	NA	NA	NA	NA	NA	NA	NA	NA	NA	NA	NA	NA	NA	NA	NA	NA	NA	NA	NA	NA	NA	NA	NA	NA	NA	NA	NA	NA	NA	NA	NA	NA	NA	NA	NA	NA	NA	NA	NA	NA	NA	NA	NA	NA	NA	NA	NA	NA	NA	NA	NA	NA	NA	NA	NA	NA	NA	NA	NA	NA	NA	NA	NA	NA	NA	NA	NA	NA	NA	NA	NA	NA	NA	NA	NA	NA	NA	NA	NA	NA	NA	NA	NA	NA	NA	NA	NA	NA	NA	NA	NA	NA	NA	NA	NA	NA	NA	NA	NA	NA	NA	NA	NA	NA	NA	NA	NA	NA	NA	NA	NA	NA	NA	NA	NA	NA	NA	NA	NA	NA	NA	NA	NA	NA	NA	NA	NA	NA	NA	NA	NA	NA	NA	NA	NA	NA	NA	NA	NA	NA	NA	NA	NA	NA	NA	NA	NA	NA	NA	NA	NA	NA	NA	NA	NA	NA	NA	NA	NA	NA	NA	NA	NA	NA	NA	NA	NA	NA	NA	NA	NA	NA	NA	NA	NA	NA	NA	NA	NA	NA	NA	NA	NA	NA	NA	NA	NA	NA	NA	NA	NA	NA	NA	NA	NA	NA	NA	NA	NA	NA	NA	NA	NA	NA	NA	NA	NA	NA	NA	NA	NA	NA	NA	NA	NA	NA	NA	NA	NA	NA	NA	NA	NA	NA	NA	NA	NA	NA	NA	NA	NA	NA	NA	NA	NA	NA	NA	NA	NA	NA	NA	NA	NA	NA	NA	NA	NA	NA	NA	NA	NA	NA	NA	NA	NA	NA	NA	NA	NA	NA	NA	NA	NA	NA	NA	NA	NA	NA	NA	NA	NA	NA	NA	NA	NA	NA	NA	NA	NA	NA	NA	NA	NA	NA	NA	NA	NA	NA	NA	NA	NA	NA	NA	NA	NA	NA	NA	NA	NA	NA	NA	NA	NA	NA	NA	NA	NA	NA	NA	NA	NA	NA	NA	NA	NA	NA	NA	NA	NA	NA	NA	NA	NA	NA	NA	NA	NA	NA	NA	NA	NA	NA	NA	NA	NA	NA	NA	NA	NA	NA	NA	NA	NA	NA	NA	NA	NA	NA	NA	NA	NA	NA	NA	NA	NA	NA	NA	NA	NA	NA	NA	NA	NA	NA	NA	NA	NA	NA	NA	NA	NA	NA	NA	NA	NA	NA	NA	NA	NA	NA	NA	NA	NA	NA	NA	NA	NA	NA	NA	NA	NA	NA	NA	NA	NA	NA	NA	NA	NA	NA	NA	NA	NA	NA	NA	NA	NA	NA	NA	NA	NA	NA	NA	NA	NA	NA	NA	NA	NA	NA	NA	NA	NA	NA	NA	NA	NA	NA	NA	NA	NA	NA	NA	NA	NA	NA	NA	NA	NA	NA	NA	NA	NA	NA	NA	NA	NA	NA	NA	NA	NA	NA	NA	NA	NA	NA	NA	NA	NA	NA	NA	NA	NA	NA	NA	NA	NA	NA	NA	NA	NA	NA	NA	NA	NA	NA	NA	NA	NA	NA	NA	NA	NA	NA	NA	NA	NA	NA	NA	NA	NA	NA	NA	NA	NA	NA	NA	NA	NA	NA	NA	NA	NA	NA	NA	NA	NA	NA	NA	NA	NA	NA	NA	NA	NA	NA	NA	NA	NA	NA	NA	NA	NA	NA	NA	NA	NA	NA	NA	NA	NA	NA	NA	NA	NA	NA	NA	NA	NA	NA	NA	NA	NA	NA	NA	NA	NA	NA	NA	NA	NA	NA	NA	NA	NA	NA	NA	NA	NA	NA	NA	NA	NA	NA	NA	NA	NA	NA	NA	NA	NA	NA	NA	NA	NA	NA	NA	NA	NA	NA	NA	NA	NA	NA	NA	NA	NA	NA	NA	NA	NA	NA	NA	NA	NA	NA	NA	NA	NA	NA	NA	NA	NA	NA	NA	NA	NA	NA	NA	NA	NA	NA	NA	NA	NA	NA	NA	NA	NA	NA	NA	NA	NA	NA	NA	NA	NA	NA	NA	NA	NA	NA	NA	NA	NA	NA	NA	NA	NA	NA	NA	NA	NA	NA	NA	NA	NA	NA	NA	NA	NA	NA	NA	NA	NA	NA	NA	NA	NA	NA	NA	NA	NA	NA	NA	NA	NA	NA	NA	NA	NA	NA	NA	NA	NA	NA	NA	NA	NA	NA	NA	NA	NA	NA	NA	NA	NA	NA	NA	NA	NA	NA	NA	NA	NA	NA	NA	NA	NA	NA	NA	NA	NA	NA	NA	NA	NA	NA	NA	NA	NA	NA	NA	NA	NA	NA	NA	NA	NA	NA	NA	NA	NA	NA	NA	NA	NA	NA	NA	NA	NA	NA	NA	NA	NA	NA	NA	NA	NA	NA	NA	NA	NA	NA	NA	NA	NA	NA	NA	NA	NA	NA	NA	NA	NA	NA	NA	NA	NA	NA	NA	NA	NA	NA	NA	NA	NA	NA	NA	NA	NA	NA	NA	NA	NA	NA	NA	NA	1	NA	NA	NA	NA	NA	NA	NA	NA	NA	NA	NA	NA	NA	NA	NA	NA	NA	NA	NA	NA	NA	NA	NA	NA	NA	NA	NA	NA	NA	NA	NA	NA	NA	NA	NA	NA	NA	NA	NA	NA	NA	NA	NA	NA	NA	NA	NA	NA	NA	NA	NA	NA	NA	NA	NA	NA	NA	NA	NA	NA	NA	NA	NA	NA	NA	NA	NA	NA	NA	NA	NA	NA	NA	NA	NA	NA	NA	NA	NA	NA	NA	NA	NA	NA	NA	NA	NA	NA	NA	NA	NA	NA	NA	NA	NA	NA	NA	NA	NA	NA	NA	NA	NA	NA	NA	NA	NA	NA	NA	NA	NA	NA	NA	NA	NA	NA	NA	NA	NA	NA	NA	NA	NA	NA	NA	NA	NA	NA	NA	NA	NA	NA	NA	NA	NA	NA	NA	NA	NA	NA	NA	NA
b4305	0.0137059088142679	NA	NA	-0.0394880615314052	-0.0478018575851393	0.0899593377611953	-0.0394058550095702	NA	0.0339163675580931	0.242365642613321	-0.0269972568424581	NA	-0.12711986098983	NA	-0.0630171204784208	0.102530584883526	NA	NA	0.00327555943655015	-0.0104144725816552	0.106062122909522	0.118175579723567	0.174912898132712	0.160089262875641	-0.0989251409065651	0.0813350621400157	0.0836072080654124	-0.0244643786439452	NA	0.0688848314854507	0.0807666728409762	-0.172981926913815	0.114400783255272	0.107785098744851	0.0606119622837889	-0.0775285120795957	0.0693854797879566	0.025597276247431	NA	0.0486330960634366	0.0468894710380778	-0.0215257601016115	0.213052490451871	NA	0.0763970257468709	-0.0711996683513711	0.0505859419791308	-0.0760547925873003	-0.257330404946504	-0.112573540437318	-0.00894957353161688	-0.0673098533160453	0.125207236290828	-0.102587741349351	0.136985349245411	0.0541553985516834	0.00653065544706412	-0.144654900196696	NA	NA	-0.0623354767008018	NA	0.120192638458892	-0.053846330254999	-0.160578973829748	-0.102391221895866	-0.0659719686345073	-0.0639069266933044	-0.0763656249724361	-0.0329852786818731	-0.0991947286195994	NA	NA	NA	-0.050697432369259	-0.113240199451387	-0.00996216030271758	-0.00170128690252529	-0.131041429617281	-0.0116870859904916	-0.111124518183342	-0.063738279837351	0.084168188192956	-0.118881567921816	0.106094396373034	NA	0.135456943011123	-0.0143208700484242	NA	-0.0355943655014862	0.0465712459126085	0.0564684713291524	0.0736175279828531	0.212951584592451	-0.00270611168443986	0.0255320072267655	0.0428507669374542	NA	0.0419292071304455	0.113414491405758	-0.0241584857064733	0.00606493609589585	NA	-0.0379868222592681	0.12534906900232	0.231456519629894	-0.0472154745838956	0.116724098041342	0.087115979995237	0.0892392368553359	-0.0912647632152276	0.107369126688012	0.150614343803198	NA	-0.0106035828636448	0.104582219752498	NA	-0.0948356310585413	-0.0741269967276159	0.0369079057623949	0.0997701392747832	0.00276820759792896	0.162258386035476	0.171591825214116	0.0614058020869166	0.126824387360694	0.00790664443915218	-0.116539750781911	0.0333066955977173	-0.176793063604209	-0.0703998306475087	NA	NA	0.219072971518792	0.101076455688432	0.0537263722403041	-0.038232030554012	0.0302742302200905	NA	NA	0.0677314943528023	NA	-0.0870355375618534	0.10372416712974	NA	NA	0.247571114815697	NA	0.204702354176038	0.0852054722023762	-0.0207904880350701	NA	-0.00429943637373978	-0.0918906617977825	0.0487382357351398	0.0317874626233759	0.0727845254161044	0.0398539334762245	-0.130700960546162	-0.187063939385921	NA	0.103919980947845	0.0717662935619592	0.134320870048424	-0.0418713450292398	-0.00437035272948586	-0.113618939253614	0.0434099829765464	-0.090013318867808	NA	0.0616421899394036	-0.11939244793734	0.246291092235365	-0.0316311643865823	-0.0105538355693154	NA	-0.0105894701560336	0.0128418582907747	0.0155021036754783	0.0313781941026523	-0.051266527303679	0.0290718248612985	-0.0654868443103737	NA	-0.010173850916885	NA	NA	-0.105653727077876	0.0831559542395456	0.00878551330563714	-0.0515671279757967	-0.00866096866096866	0.0234390904359945	-0.0481596147230822	-0.0724751043017297	-0.0233508860134247	0.177654997221561	0.0341972074479814	NA	0.123783616910552	NA	-0.0673518386211885	0.152447584521888	0.119148650913357	0.0254995457472238	-0.0778559268961746	0.19021213163628	0.320213454702619	-0.0394432536847397	0.013660395332222	NA	0.00978645709295864	-0.000869695683248721	0.0672343503303256	0.113836980586207	NA	-0.0488483148545068	-0.097585844954266	0.0470662327009076	0.111305513658455	0.196160285076694	0.0200047630388188	0.17951258236088	0.0374999338466831	-0.0820149418291833	-0.0303726636853572	0.106679368103517	NA	-0.00887371772820689	-0.0708687253578894	0.110006086105157	NA	0.0484563344006068	-0.100854348037011	NA	-0.071921533345682	0.126267453450116	-0.035680100200224	-0.0894837395146993	0.0665766981556455	0.0386882238275427	0.159473948823794	0.0794538382154481	-0.112402071039842	0.0256055697216772	NA	0.00134564667072407	-0.0442115847688603	-0.099490354846392	-0.00296437423372408	0.018787189189666	0.145297028393004	0.0656893616645939	-0.00388981503532587	0.0505118502641722	0.00814373792701966	0.0317236026214354	0.0861873638344227	0.0664278090903478	-0.00444867825672779	-0.0765790796750549	0.110348328997939	0.0846145025711589	0.116134529385303	-0.0206034946592222	NA	-0.0915526624504953	0.0951866846603689	-0.0903770739064857	0.0906939041923562	0.0652797403261799	-0.0577163874996692	-0.0253894666278567	0.0836830638688224	0.113321866758399	0.0618722270734655	0.122894869148739	-0.0468090286046942	-0.11214698384977	0.0941589267285862	0.154585659724979	0.112114524622265	0.0487795154049024	NA	-0.0223933388020075	-0.0147274937355009	0.147335256189745	0.023026293738368	0.130836089721539	-0.0385781447081757	NA	0.0679657414022739	-0.00754253658278426	-0.0820036516630944	-0.0799749499439902	0.0445580517407143	-0.0118479708572588	-0.136289239942491	0.0341294664514479	NA	-0.125371296516807	0.043304490487153	0.0812119287661083	0.0163033526501019	-0.0628876363860884	NA	-0.111995311756884	0.0496329813976873	-0.134588305857656	NA	-0.0540460250676969	0.0639185696770836	NA	0.0834396196625299	-0.170160443844654	-0.0543286320376104	NA	0.0679978478120893	0.0354186622917273	NA	NA	NA	NA	-0.113681740802484	0.0411808808093638	-0.0144175420955607	NA	0.000102317130180907	0.0384800613902781	-0.0265826960563803	NA	0.0200647420461662	0.0823250685789386	NA	-0.0719892743422155	-0.122066806029654	-0.00652501036401965	NA	0.0206493609589585	NA	0.0415340513173331	NA	0.111254002275674	NA	NA	NA	-0.0917523572631932	-0.154735254425657	-0.045485962266148	-0.0219244440916268	-0.190773111763824	-0.273280587088637	NA	-0.097281010469865	-0.0703938327467739	-0.0168770342144955	-0.0371086590281637	0.114699619838939	NA	-0.163420567507255	-0.0560659063445441	NA	NA	NA	NA	NA	0.0116475704091803	0.0765699064151076	NA	0.0682409392006915	-0.106530831855909	0.01066073932947	NA	NA	NA	-0.186580579150239	-0.0888980621488362	-0.101786139557037	NA	-0.171828213066603	0.056441304367001	0.248605929101285	-0.0564681185114622	NA	-0.0672156509927408	NA	NA	-0.0318857251625807	NA	-0.1021431910596	-0.127162551930354	NA	NA	NA	-0.182545050408828	-0.0922103146251753	0.068754994575428	0.00579503567431243	0.0956315877678107	0.146119093611354	-0.0616901731452815	-0.156042796785831	NA	-0.20964956382913	-0.0766252987924814	-0.00668942340768966	0.00578585730288517	-0.0605128205128205	-0.065346775687333	-0.0524756335282651	0.0290848791158389	-0.182547167314969	-0.115165339190107	-0.122472899191165	0.157136531625696	-0.0809970627927284	-0.0213655808702248	NA	NA	0.159473948823794	NA	NA	0.00223474725022713	0.0479376923958967	0.15057835639879	-0.068614573134697	0.141720868284336	0.0606204299083556	-0.032990218129537	0.0692450583472255	0.233710671853087	0.0560436788300565	-0.0548014077425842	-0.00713079833822868	-0.0211687085990492	-0.0426902348883773	-0.029837439249204	-0.082179002055163	0.170845983686238	-0.153875437714447	0.165709648681785	NA	NA	-0.103283497834581	NA	-0.0458497173048257	-0.170009085055525	0.0736623358295185	0.0411274325569081	0.0781709930935937	0.0113099248771688	-0.0652239951311159	0.00772247360482655	NA	-0.0670328914291763	-0.0689695077311176	-0.0432610939112487	-0.0122508886595574	NA	0.0387436162049165	-0.0598530514319988	-0.00913303873056195	-0.0632037610365784	0.0397960713750187	-0.0220288781279493	0.00414278531925591	0.00630732184911751	0.149282457022395	-0.0960849584998192	-0.0746361126546885	0.119624954795233	0.0672939765199827	0.0155137466592575	-0.125613682270029	0.0478897091900188	-0.127837139354167	-0.0109994443121378	NA	-0.0267178252317571	-0.150077002460903	NA	-0.0705430808519739	-0.114556375856685	-0.036212502094855	-0.314596949891068	-0.0455702856941247	0.0509962689529253	-0.166940276785478	-0.150422410979687	-0.0158686812556782	-0.00602683178534572	0.0223365351538726	0.0654526209944167	0.1625297028393	-0.0830264701472132	0.021362052693322	NA	0.114052905012657	NA	0.073351856262073	-0.106761574625352	-0.178245982574863	-0.0139687579935258	NA	0.104420629250351	0.0982840711633281	-0.0147149674084659	0.0101025817434486	0.0119908620218218	0.0764612385665017	-0.123323189824738	0.0420975011687086	-0.0208010725657784	-0.0213825161193582	-0.00446984731814453	-0.195246487258871	-0.187399469009376	-0.0120515466645498	-0.0791976925723056	-0.131639455602304	NA	0.00950490857611601	-0.0109786280684114	-0.183057341695113	-0.0359965776684043	-0.019332292521147	-0.0855173630405829	NA	0.0914641052102352	-0.108098400853819	-0.0198819824826017	-0.0411286637912025	-0.0695131997918376	-0.103447910878251	0.00181418856341457	0.134686389175553	-0.0378229417782844	-0.120129131274642	0.0357400792075715	NA	NA	-0.0120317888738941	NA	-0.0747631270231889	NA	NA	-0.0658467183544583	-0.0870648214301465	0.19648417171637	NA	-0.0683393753362794	0.30077743378053	-0.108436753018796	NA	0.108111102290669	0.00142185529182433	0.0594924717525337	-0.0455240665766982	0.126338369805862	NA	-0.0110057950305628	-0.088929462923271	-0.0931805632734425	0.00700554805817964	NA	-0.0960771965106331	-0.0618418847521015	-0.114803348239881	0.113694089421644	-0.0975967823026647	-0.0417146939747559	0.00306598572852443	-0.0332943469785575	-0.0360597320349642	-0.217305354890494	0.0299178816825876	-0.0967150908946575	NA	-0.207804327308971	-0.114516507457684	-0.0638384800613903	NA	-0.0338510932938178	-0.0312494156457005	-0.0865056053910543	-0.121107141912095	-0.035734434124527	-0.163116085840544	0.134759069619751	0.0545332662979722	-0.0200753265768746	-0.00703553756185335	-0.0346297619362635	0.106730173850917	-0.158107838727034	-0.299799775960767	NA	0.0728699072971519	0.121676236846515	-0.0900697696982527	-0.0100457780953137	NA	-0.0504307021954081	NA	NA	0.114341157065615	0.0926756893330593	-0.193922009649564	0.00785125206177838	0.118270487682252	0.050223245393524	NA	0.0194339040159474	0.0125885351891544	NA	-0.0166314731020613	NA	-0.0265188360544398	0.0169909943284556	-0.152859675584134	NA	0.165764335423778	0.0795374840702806	0.0606546532243127	NA	-0.0325199121483951	-0.0437490407769046	NA	NA	NA	-0.0270953401603556	NA	NA	0.0612378608663438	0.0665474142873524	-0.0295700034399725	-0.179785310435465	-0.0626600689758584	0.0749931641572508	0.116072786289505	-0.0657511047603927	0.0245515246134441	-0.109004436682455	NA	NA	0.00778950896597955	0.0536568671553192	-0.0363811489508084	0.0691670856376739	-0.13649069884364	-0.0369805862065924	NA	0.00546479320473129	-0.0628936342868232	-0.137740026284918	NA	NA	0.0683612500330767	NA	-0.0464350418529985	0.0629571414710734	-0.0680355993049491	NA	-0.240423028410645	-0.054551965635557	0.14068958217565	0.239489119984476	-0.084938389210835	-0.13750293279705	NA	NA	0.0737713564958147	-0.0971903363234633	0.0271662565161017	-0.0677953304578692	-0.219669939050744	NA	NA	0.0903499069443342	NA	0.176915491342736	0.00268247289919117	0.052017676166283	0.147018778721565	-0.106009367309677	0.0437529217714976	-0.148857311705609	0.044447619803657	NA	0.0280271316803825	-0.236637647411641	0.0362347296093426	0.03328482090092	-0.139992767237349	-0.0975424483783617	0.0423215404020358	0.233325394935302	-0.110962574863504	-0.197416668871777	-0.228559180757323	-0.106955271537315	-0.0614626057350516	NA	0.0348298095666517	NA	-0.0243525354361268	-0.166737759431258	NA	-0.00843410688611927	NA	NA	-0.187435809231475	NA	0.0909927407760225	-0.164311079357519	NA	0.205404461379694	-0.0482181824596685	NA	-0.118535806585342	-0.0555095128469741	-0.0908085699416969	-0.044445150079825	-0.0227786157197922	0.0116856747197304	0.0771278943953056	-0.198852284053522	NA	-0.176744727580641	0.108705247281099	NA	-0.0407073994690094	0.144783678653648	NA	-0.0437289301685587	-0.0123069866723118	NA	NA	0.0806594162631314	NA	-0.181579035572844	-0.176259956074198	-0.047213357677754	-0.0346378767431399	0.108464635183389	-0.0705550704312314	0.0801099097765706	-0.221491536785654	NA	NA	-0.171752710080883	0.0598332936413432	0.083903927742937	-0.00943999012110467	-0.0817365686715532	-0.0893069778518695	-0.155132174327221	-0.0391394776534095	0.0307343018178931	0.142100500119076	NA	0.00151394070898715	-0.114026796503577	-0.0436626004427862	-0.0162818451323087	-0.107814029795454	0.00507016706536541	NA	0.0607015779771198	-0.0936935601951082	NA	-0.0397872509327618	0.0401354819930671	0.027177556270915	-0.0414581955139231	NA	NA	0.0428355957767722	-0.0903163892637577	-0.000384218464713821	NA	-0.0606327785275154	NA	-0.149006200770907	-0.209442812662627	NA	-0.174305346070052	NA	NA	NA	NA	-0.156501812600884	-0.0667686309791573	0.0948243408924523	NA	0.0587279158176991	0.0280770176600136	-0.02181471778995	-0.0389006200770907	NA	NA	0.0850594356890797	0.0124410573946178	-0.0253185502721106	NA	NA	0.0459396858158468	-0.117548975505632	0.0738849637920845	-0.0312554135464352	-0.0887223589390772	0.00663473666569642	-0.0351660448254875	0.0608333607502107	0.0729651680735272	-0.0827646794210262	-0.00224074515096187	0.0563425154137228	-0.0317257195275771	-0.189004083864765	0.070077708096284	NA	0.0429943637373978	-0.022998421140836	-0.250365078105016	-0.212294638053152	-0.004153017032274	-0.00192850149506496	-0.0785128734354741	-0.134164924629321	-0.0670805218173639	0.0910961163592743	-0.16972506681485	-0.0206747638326586	NA	0.241584504247043	0.103324071868964	-0.143145546117682	-0.159599199103843	-0.0519661647835022	-0.284447619803657	-0.0252116465119561	0.0764884055286532	NA	0.0330304393462288	-0.0216615949123689	0.0430215306995493	-0.198200982597267	-0.179064166870787	-0.0715045028357722	-0.154578250553483	-0.063978548684431	-0.05914635759837	0.0795632116994346	-0.0587127446570171	NA	NA	NA	0.0258844698473181	-0.0424923041641308	0.0336358745027476	-0.0528277455831635	-0.0981365933687915	0.0787968916761486	-0.110004331719575	NA	NA	0.0152258474239898	-0.157489702133665	0.0411741772732485	0.0052446349659972	0.0244262743333951	0.0871290342497773	NA	0.124848420699814	0.145409930053893	-0.0295837633298934	-0.0942164360121017	-0.00247501609730712	-0.293688267929754	NA	0.0595094070016671	0.0879909678671289	-0.181954786412991	0.0420096495638291	0.168705070872254	-0.0710292574069664	-0.0636292591710548	0.0228791687615217	NA	NA	-0.0349268344314784	-0.169229710777698	NA	-0.219800834413837	-0.195172395543913	-0.165830665149551	0.0375764952854736	0.139739091318039	0.0691879018814003	0.0860190697961596	NA	-0.148026073227312	-0.00285394229666675	0.132582184470729	0.150223068984679	0.0761712224250924	0.199976008397061	-0.0272375256895381	NA	0.0259910207897824	-0.198008696956065	-0.205043528882538	-0.0589431346087693	NA	-0.0768913233309518	0.115659989591878	0.0199162057985587	-0.105878471946583	NA	-0.175691566775158	NA	-0.060905506602101	0.0909380540340293	-0.0361144187769575	-0.248686018716978	-0.184492251241477	NA	0.0921785610330502	-0.0143233397722562	0.153977754844628	-0.109906591516499	-0.0332057897382975	0.0223700528344491	-0.10619071560248	-0.0203159482416448	NA	-0.0662503417921375	NA	0.00275656461414975	0.0601109611635927	0.082938971360024	-0.0303059811418945	-0.128011078475475	0.105839662000653	0.021985481552045	0.170392245067168	-0.0515466645497605	0.0342681238037275	0.163244878696417	NA	NA	NA	-0.0538886683778325	NA	-0.138242438675875	0.0669813800463955	0.0247833258359574	NA	0.00687782805429864	-0.0132366612861969	0.108354899314652	0.121017173401074	-0.186890705899994	NA	-0.0422216929956868	0.0442010002381519	-0.119682816896439	0.0228756405846189	-0.0618764608857488	0.0548458627715594	0.102954671747241	0.0730180971675884	-0.0419408501142247	-0.00801284256392615	NA	-0.194171098938901	0.031845677542272	NA	-0.190490857611601	-0.060756264719113	-0.138828468859429	-0.0912697026628915	NA	-0.224576574669454	-0.026515307877537	-0.0507828142503065	NA	0.16237763841479	-0.143034773979235	0.0145350303864236	0.0909112398895681	0.15658613602886	-0.171904774505394	NA	NA	NA	NA	0.0102147777689573	0.0970393303520239	NA	NA	NA	NA	-0.0594907076640823	-0.0764852301694407	0.039850758117012	-0.0659176347102044	NA	-0.120370458574793	0.0569902886930751	-0.202778086493257	NA	-0.225786739347111	NA	-0.0198738676757253	NA	-0.0186474733843155	0.0356599895918781	-0.0892088945339719	NA	0.00721970839617898	-0.0285383645135967	-0.154342921154067	0.0245282386458857	-0.201814541381105	-0.010643098444956	NA	-0.00586383001243682	-0.113485926984379	-0.0462191174265478	-0.13694090629523	NA	0.110267357330878	NA	NA	-0.0457985587397352	NA	-0.0452862674534501	-0.0182078641482421	-0.037907085461265	-0.0276739611724132	-0.0734231254355093	NA	-0.0236744198354105	NA	0.0840122427738527	-0.0500644774328985	NA	0.0494142344297143	-0.110350083353179	-0.0120536635706914	-0.322126432219311	-0.274618471770175	NA	NA	0.0276397378564561	-0.107382886577933	NA	NA	NA	0.00372963580393921	NA	-0.0328854312755242	-0.0639503289099108	0.112784525416104	0.0285934040732802	-0.169341201167827	0.00304869766170076	0.107959743501539	NA	NA	-0.0167394353152867	0.00707011369550069	NA	-0.200970601465957	-0.268282218870454	NA	0.075855803409983	0.163232868496026	-0.206822435676925	-0.101686292150688	0.0132098471417357	NA	NA	-0.00614396725851834	NA	-0.0564458909969746	NA	-0.155739373572191	-0.149568592169211	0.050223245393524	-0.0325467262928563	-0.0730371428823441	0.0285785857302885	-0.0653337214327926	0.108480502412391	NA	0.0760406798796892	NA	-0.0477295299586321	-0.0769647094105298	0.0694324045407637	0.0309593995042911	NA	0.120648831732423	-0.0410979686521482	NA	0.047310735360271	0.00969190195196387	-0.0746798620482831	0.0227701480952255	0.038073968228767	-0.0019782487893943	-0.172453758831468	-0.068988912704083	-0.0761726336958535	-0.137854692034259	0.0696487063582047	NA	NA	-0.0812994275532975	NA	NA	NA	-0.0952971165974262	0.0392904836248489	0.018458363102326	0.0158122304252335	NA	0.102412390957283	0.0167856544327133	0.250312155451474	0.110384659486827	-0.0869607402115142	-0.121043281910155	NA	-0.262488246760693	0.0973434592010443	-0.111505561288843	0.0344283030351142	NA	NA	0.0435666340310303	-0.182326656258545	0.00408315912959876	-0.11026187893061	-0.0263452497508225	-0.000751854497984529	0.0636998227091106	0.0668624804847715	-0.0597860160708458	-0.0865193652809752	0.0340779550686671	0.0154735254425657	-0.158426433101356	0.00271316803824544	-0.103204113854269	-0.0954925775978408	NA	NA	-0.0708383830365255	0.0243729988621629	-0.086079048803507	0.0278662468136152	-0.144347243170773	NA	-0.057007929577589	-0.12374339569386	0.26181507060764	0.071167914759246	NA	0.0638197807238055	-0.0282127137854692	0.00615419897153643	-0.0468852372257945	0.0572164448325439	-0.0281594383142371	0.189077822762033	NA	NA	0.00220758028807564	NA	NA	0.18401488890653	0.0254212202199818	-0.00931826801795842	0.00255016626533654	-0.0389747117920493	0.0494001217221031	NA	NA	0.0033704673952352	0.0935309112398896	-0.0216510103816605	NA	NA	-0.102849532075538	0.00100905859419791	-0.0159787603750452	NA	NA	0.0550134511744419	0.0649121042929093	-0.0497938662644545	NA	-0.157315410194667	-0.157848517724679	-0.115987404408457	0.0608328261579036	0.0166985084632143	-0.0395720321416916	0.0201173118820178	0.0103372055074841	NA	0.0706774981697582	0.0747363128787277	NA	0.100640893334392	0.0693671332680621	NA	-0.027936810351671	NA	NA	-0.0605911460400624	0.119891684969084	NA	-0.127799740678998	-0.0748538011695906	0.0400765614387905	-0.104884231695377	0.118301535638997	0.10594974112002	NA	-0.132199024459086	0.008823264798497	0.108391945172131	NA	NA	0.0352281407389766	-0.0565799617192806	-0.0274700325474319	0.00504670424175068	0.10486235699858	-0.0291286285094335	-0.101575860213631	0.0652853854092244	-0.0492148924347067	0.0670958753050443	0.144301376871036	-0.0907270690552424	-0.0633011387190954	NA	-0.0286770218658764	-0.0651860729791111	-0.0787965388584584	-0.209860548807917	-0.125426336076491	0.0108950102758152	NA	-0.252766355305055	0.0514711615640408	-0.0401280728215713	-0.130493503744278	-0.14629091582652	-0.0809857726266395	NA	0.00332742363702116	NA	NA	-0.00362696585606802	-0.189945048644739	-0.0634771947465446	NA	0.162477838638829	0.0824143314545791	-0.0147604808905118	0.0998830409356725	-0.0880258968184665	0.189761230628104	0.0656999461953022	0.0574528326850308	-0.0551394070898715	NA	-0.298622070510615	0.0144175420955607	0.117035978583966	NA	NA	-0.213865382410274	0.0833545905991726	NA	-0.0917992820160003	NA	0.14663244335071	-0.0969341906803207	NA	0.0404424333836099	NA	-0.0549386538241027	-0.132287934517037	0.0657475765834899	NA	0.131842678591905	-0.0732583595741491	0.0552145572579009	-0.0674312226015013	-0.250054598537571	0.102228220122957	-0.204935919487003	0.0817838462420506	-0.257536097659937	0.0909814506099336	-0.146917167226765	0.0274837924373528	-0.0126541592795463	-0.134660633484163	-0.24179548922583	0.00704259391565893	0.0581147186719942	-0.145038778636782	0.0830197666110979	0.00264436858864103	0.0377776013689326	-0.0645786915755956	NA	0.0121880871106877	-0.202145131556896	0.0157025041235568	0.0876663755920722	NA	0.0513250950402653	NA	0.0805256983585157	0.0280976952184383	0.000845351185908462	-0.00397978354634701	NA	NA	0.0235562259091671	0.0855688744233636	0.0789009728947809	0.0460363578629833	-0.0903061575507396	0.121537579494236	0.145008070704665	0.116235082427033	-0.15184356063613	-0.0449644977199157	-0.0067458742381343	-0.00362837712682914	0.0872835991933228	-0.0378693339684052	0.144037822056398	-0.0286008132447761	0.0765949564711175	-0.0100563626260221	0.0379335467880359	0.00851349086643204	NA	NA	0.145604332601237	NA	0.0797512705627684	0.0404212643221931	0.236570964868178	-0.100017464475669	0.0625439919557567	0.147567763047639	0.0872941529288279	0.00550183906221058	0.173703086272746	NA	-0.0965647905585986	0.0680684113501451	0.0240346466971854	0.0797128064001129	-0.0765275682922742	0.0301937851163857	-0.0974877616363684	0.034307992202729	-0.104581514117118	0.127570409180316	0.110639393859208	-0.0823208347666552	-0.0765769627689132	0.124778915614829	NA	NA	NA	0.103823308900708	-0.022128372716608	-0.0448226650084235	-0.0304418159526519	NA	0.0458363102325951	NA	0.214692034258598	NA	0.12671553191677	-0.10663350180378	-0.0171705785328076	0.0359217803180652	NA	0.200372928298625	0.0913691972515502	0.0333659689696841	NA	-0.0450618754024327	0.10486270981627	-0.0106445097157171	-0.152742187293271	0.113932946997962	-0.251426706535066	0.00192497331816217	0.188878480767026	0.0465832252829157	-0.155323048697662	0.097707214239722	0.263466257398146	0.0719501115785945	NA	-0.0790981979836469	0.0429446164430685	0.0494907958685048	NA	-0.0583122965785505	0.0559501821421326	NA	-0.0225549293041553	NA	0.0927229587291507	0.106734064259927	0.0626618330643098	-0.177964065518245	0.124826193185326	0.044892875728789	0.0328455628765226	0.264159896977234	-0.0319698693692502	-0.0197461476718443	0.217346987377947	0.0744575869034073	NA	0.142727809972392	0.00635107124271211	0.187694071780759	-0.0588394062078273	0.117969534192444	0.0518275074312226	NA	-0.12490663561871	0.0532091415063551	-0.0375641499796382	NA	0.0201381281257442	0.0279703280322475	-0.109574942887636	0.122901572684854	0.175965706120505	0.0659451544900461	NA	0.0647995554497102	0.0261406154904607	-0.00539916911433939	-0.0704485194887672	-0.0126979086731409	0.0299175288648973	0.0351985040529932	0.0711118167464917	0.133367909466981	NA	-0.0971208398049663	-0.11831811807044	NA	NA	-0.0900323710230831	-0.0730805394582484	0.185210235241195	0.171340971836328	0.0628955803317883	-0.173869616222557	0.126756811586533	NA	0.121243329540543	0.0754825222936678	-0.0123613205966147	0.0807546770395068	NA	NA	0.130813156571671	0.231608604483309	0.137082374110238	NA	-0.0545530240886278	0.0561410565125735	-0.0583623966905701	-0.0416508339728154	NA	NA	NA	NA	0.118249318620836	NA	NA	0.145327723532058	0.0402071039841938	0.0093320279078793	0.0119234738429785	-0.0177947130269112	0.0899635715734787	NA	0.238499113545553	-0.0137189630688083	0.0896795533328041	0.132995686803736	0.19188166494668	0.182997009870075	NA	NA	NA	NA	NA	0.0243116085840544	-0.0251283815370503	0.134197383856827	0.00143314545791326	0.131269702662892	0.00740035105360183	-0.0439109840967426	0.140079913206848	-0.201242976722853	0.171160329178905	NA	0.0214608416466002	NA	0.0887205948506258	0.106264807317439	0.00834025738050506	0.228464272798638	0.102033464757923	0.159462305840015	0.0828609986504723	-0.0905312552371376	-0.0331733305107918	0.0407282157127358	NA	0.0379928201600028	0.129511612112231	0.013612412126344	0.0361405272860381	0.0719963306960211	-0.0334390022315719	0.164170657916788	0.0215112945763101	0.0454316283418451	0.116274598008344	0.0262549284221111	-0.158383036525451	0.00779197868981151	0.201141365228053	0.123704585747929	-0.0115688920642481	0.142112495920545	0.092032847326965	0.00209644271563776	0.024106268688312	0.0224522593562841	NA	-0.157479470420647	0.188603988603989	0.19783793319397	-0.0574817637356337	NA	0.00749349492383548	0.18276309174142	-0.108730297337108	-0.119059035220026	0.109197075141348	NA	-0.0781491183967964	NA	-0.0211020260555864	0.0422227514487576	0.108622335123883	NA	NA	NA	0.0709368191721133	NA	-0.0606387817768591	-0.0075301879636245	-0.0139662882696938	0.145952210843852	-0.0276944245984494	NA	0.045205119384686	NA	0.0323089271696083	0.550589999382569	0.230944228343609	0.0933573249362723	0.170596526509839	0.0523620262319953	0.25101461547282	0.0778929727536539	-0.0815629823679359	0.031587767810678	NA	0.0908018664055816	0.0779042629197428	NA	-0.0387605514540499	0.0837518633184268	0.080361638132536	-0.0280479479241089	0.15994884143491	0.0135383204113854	-0.0682779850581708	0.0321939086025773	-0.131465516480996	NA	NA	NA	0.0215370502677004	0.0299997353867323	-0.0552219664293968	-0.0773831511912007	0.0743150485565346	-0.0654229843084332	-0.156524392933062	NA	0.054415425189419	-0.114079719157119	0.144769213128346	0.175146816261367	-0.038612720841823	NA	-0.14410344614679	-0.102837889091759	0.0830987977737204	-0.0566674605064698	0.0718827233997513	0.327157259665	0.540731567480793	0.0346978557504873	-0.0496661462605735	-0.0588455857078483	NA	0.066333965435683	NA	0.0617734381201873	NA	NA	-0.0685510659504468	-0.198534748132271	-0.0019514346449331	-0.108070175438596	0.0699432845562877	0.1195826166724	-0.103173065897524	0.0348418053681212	0.0913540260908682	0.192815220555159	NA	NA	-0.027008547008547	0.081055983347005	NA	-0.0898023338890212	0.233178269958456	-0.146082753389255	NA	-0.0639002231571891	0.0112870106410179	0.0865606449507378	NA	NA	NA	0.116960122780556	NA	-0.0766362361408801	-0.00405069990209309	0.089912060190698	0.0184897638767608	-0.131876901907862	NA	0.174242544521182	0.0130299101196934	-0.0506667372302047	0.00156615772714844	0.0477566969207836	0.07061646070934	-0.061059687932753	NA	0.0324655782240922	0.159516639764318	0.00308644915456061	0.199983770386247	NA	-0.00804706587988322	0.151385956091838	-0.0472987395588015	0.0868464272798638	0.0664877880976952	0.151480511232833	-0.0734418247730941	0.0091944290086705	NA	0.0383368174080248	0.0736708099521767	NA	-0.021508121114209	NA	-0.0586390057597488	0.0206624152134988	0.0177393206495374	0.0493471990685613	NA	0.155553085831724	0.118509345258571	0.0150423822250448	0.108818148941988	-0.0282878639534986	-0.00828274809698958	-0.0330678380213984	0.0922025526359892	0.157413846330255	-0.132631226129678	NA	NA	0.158094078837113	NA	NA	NA	-0.12921913764469	0.00987289742707699	-0.0156785125206178	-0.0315517804062696	-0.0197750787224471	0.171835269420409	0.211248180783784	-0.116402670829915	0.00828345373237014	0.10896033447117	-0.0655253014386141	0.0325689538073439	NA	-0.0773242306369241	0.0143619745761315	NA	0.404418688753054	-0.00858264313372673	-0.128120804777152	NA	NA	-0.106598925670133	0.130586294796821	0.0802307427694425	0.00574704735695448	-0.0215134114824517	0.0540506116976705	-0.0880999885334251	0.053463170243356	0.150690552424299	0.0323837245199474	0.00996745256807176	NA	-0.0453219020401683	0.0895659460365343	-0.0443206054351565	0.0841695994637171	NA	0.0662528115159694	-0.0590835560495003	0.00503576689335203	NA	0.0630298219152708	0.0394139698164466	0.101433321866758	0.00248136681573214	NA	0.096830815097069	NA	-0.0104783325835957	NA	0.107321496299824	0.154339745794854	0.0111680921531663	0.0581972882780368	0.0240889806214884	0.0113042787965389	0.00640928616160814	0.0603046580755559	NA	NA	0.0846194420188228	0.0181602321540402	0.167110334912192	-0.0444913691972516	0.0237657996171928	-0.0599105607155143	NA	-0.0136064142256093	NA	0.126998138886684	NA	NA	0.0460049570885484	0.134787647852663	0.00234482636959417	0.120540516701507	-0.0269513905427218	-0.0458772370846674	-0.154618118952484	-0.136842810898538	-0.0536078254963704	0.0552339622308663	NA	0.0423667010663915	NA	0.104557875331869	0.173133285702945	0.147420990888483	0.0751314686918402	0.0146930927116686	NA	NA	0.116564966967444	-0.0975727906997257	0.110904359944608	0.116174044966615	0.0439847229940109	0.105473790055833	-0.130152681855468	-0.0303391460047807	NA	-0.0679562153246364	0.0479867340548455	NA	0.0484030589293747	0.0360463249627336	-0.105434980109903	0.00702777557266721	-0.0225401109611636	0.00856711915535445	-0.0154830515202032	0.199015638644122	NA	0.0385792031612465	-0.0100193167685428	-0.0612639693754245	0.132098118599667	NA	0.0508382066276803	0.183598916849691	0.111451932999921	NA	NA	-0.0322309544600566	0.0658036745962443	NA	0.0880918737265487	0.0846794210261703	-0.0937380152240833	0.1321658595962	0.0311770880191933	-0.0723202173356972	0.0654296878445485	-0.0867875067255872	-0.096904201176647	0.137935487285333	-0.0205879706808499	-0.096538682049518	-0.0480604729521138	NA	0.235718557328464	-0.0987617863159659	-0.11365104566343	-0.072655041323772	-0.0410743298668995	NA	0.243323895460118	0.0589674790293985	0.19946865655844	NA	NA	NA	0.113443941679236	NA	0.0682952731249945	-0.145825549293042	0.056876328579115	0.117355278593669	0.0136131177617246	NA	0.037513693736604	0.188436753018796	0.033750187434398	-0.0393038906970795	NA	0.22716449242765	0.143701233979872	0.0378774487752816	0.0676856041561924	0.0510541310541311	-0.0205809143270444	-0.0402113377964771	0.0223831070889894	0.0326945569050832	-0.032962345532005	0.030111931412241	NA	0.186130383777443	-0.108572235011863	-0.0293748952572482	-0.0536850925705415	0.073559313063957	-0.045808437635063	-0.148772824991209	-0.0257352279643301	-0.0894886789623632	0.13171037195805	0.0543148721476895	0.112629285632382	-0.00453794113236838	0.0922741746271158	0.0144962204404929	NA	-0.0105675954592363	0.0628153087595812	-0.0652659804362591	-0.124004833602357	0.144315136760957	-0.156903319132421	-0.104511656214443	0.0168089404002717	0.018386388293509	NA	NA	0.209235708678433	0.107334903372055	0.139883746571053	0.0520095613594066	0.0865010187610807	-0.143317721150538	-0.0354511246461791	0.171209370837854	-0.000193344094272887	NA	-0.140890877095153	-0.0275264833778766	NA	-0.0774773535145052	-0.00181524701648541	-0.0525814788353488	-0.218020163530999	-0.00142114965644377	-0.0918462067688074	0.213583833893431	-0.0242368112337153	-0.0773390489799159	0.0875562964727051	-0.10832737953481	NA	0.106302911627989	0.0428839318003405	0.0737272542845298	0.11336209797413	0.100287370008732	0.142482954495338	0.168956629885422	0.203167950041015	0.240242738570912	0.112502976899262	0.0656586665255396	-0.027958332230778	0.0172919478182636	0.14866855424131	NA	0.216449771991568	NA	-3.03423213639932e-05	0.0447778571617581	0.014856800119958	0.0737216092014854	-0.0260633484162896	0.073117938133418	NA	0.0118006932867614	NA	0.0935436126767396	-0.00835542854118706	0.0269789103225636	0.116259426847662	0.157524278267312	0.0910301394511921	0.0211129634039851	NA	-0.12727192541434	-0.0416818819295599	0.0600361638132536	NA	-0.0469152267294682	-0.103292671094529	-0.0573296993111235	0.135770597937781	0.190212484453971	0.110912121933794	0.0648785866123327	0.199920616019687	0.0426577756608716	0.130481519451856	-0.0348506258103781	0.103985252220546	0.0770603230045954	0.260030518730209	0.100340645479964	-0.0248090815273478	0.12547573055313	NA	0.152230601642366	0.0180378044155134	0.122282024820725	0.176643116085841	NA	0.149565063992309	-0.0233470050188316	-0.0144408280631191	NA	-0.0458102017235144	0.246733878436665	-0.0045644024591393	-0.00660263025588103	-0.0523789614811287	NA	-0.0183983840949785	0.153315868857665	-0.102651954168982	-0.0284233459465658	0.0126026478967655	0.0136293473754774	0.0691370961340002	0.0523218050153035	-0.00568671553191677	-0.0377162110908241	NA	-0.0740327944043114	NA	NA	0.0492448819383804	NA	0.027638326585695	-0.000500295484815609	-0.041651539608196	0.0289973803286497	0.0557709507554709	-0.0689479858520106	0.174970054598538	0.0706877298827763	-0.090350965397405	0.0724521711518616	NA	0.0251675443006712	-0.000301306307498258	0.193731488096813	0.0121616257839168	0.236670106639147	NA	0.0804410221128487	0.00127649440342939	0.0754140756617537	0.0579404267329964	NA	0.0533597946601043	NA	NA	NA	-0.0570601465957503	NA	NA	NA	0.00157497816940541	0.041344235399963	NA	0.133187972444938	NA	-0.012526086457975	0.106363243453027	0.148577527277218	NA	-0.0198315295528918	0.0672071833681741	0.0132786465913401	0.0757453714729256	0.00576927487144205	NA	-0.020117664699708	0.0677314704559287	0.228017605602745	NA	NA	NA	-0.0753854974288411	-0.127257812706729	NA	-0.083936739788133	0.202014236193803	0.102413449410353	-0.00560380337470121	NA	0.21430322916391	-0.0716639827528588	-0.110976687571115	0.0654840217688515	0.178038862868584	-0.136244432095825	-0.143503656073315	0.157260017817293	NA	0.088491968987325	0.0734390022315719	-0.000939553509212952	NA	0.122420682173004	-0.046332019087437	0.049200074091715	-0.012337681811366	0.116696215148228	0.10051176205975	-0.175223730517848	0.0411170208074233	NA	-0.0397480881691408	0.0771030139451192	-0.0251361435262364	-0.046617801416563	0.117317174283119	0.0565923103384404	-0.0340049218067794	-0.0968512785231052	0.191111463928801	0.000385629735474937	0.104401577095076	0.0525423160717278	-0.0527645912166036	-0.118775722614732	-0.0453952881197463	0.097618656999462	0.0586312437705627	0.118231324918631	0.0763864412161626	0.049182433207201	-0.00987254460938672	0.192368906176956	-0.0986485318373863	NA	-0.0795572208159989	0.0978998526986143	0.160387746641617	-0.0182085681776084	-0.0207446217353338	NA	0.0669944343009359	0.0404978257609837	-0.0501431557778307	-0.100501883164422	0.0684600389863548	0.0235089483386697	0.121881929559948	NA	0.00713644342127314	-0.098464713820751	-0.00853130891229034	NA	-0.0064452735660166	0.0151510500736507	0.0337858220211161	0.0353696206327785	0.0152219664293968	0.0540424968907941	-0.0548388064177538	0.189702662891517	0.179680170763762	0.052121404567225	-0.148319617545624	-0.0621040282959788	-0.118572146807441	NA	0.024527711582803	0.0195760895451298	NA	-0.0281996595309289	0.107348663261976	NA	0.0475400668589523	NA	0.0203441736568672	0.0375196916373387	0.0727968740352641	0.0697598193573426	-0.0414596067846842	0.269822620906212	0.0336669224594921	-0.114100888218535	-0.0524943328658499	0.167058470711721	0.11266527303679	-0.13375883146781	NA	0.0219501997830171	-0.054713908955395	NA	-0.0347659495647112	0.162609439637303	0.117981529993914	0.14235805703298	0.112634764241466	0.119012463284909	0.0846176779303714	NA	0.0225665722879345	0.0645783387579053	-0.0686911345734875	0.0562126785037002	-0.136244432095825	0.0657232321628606	0.0413435297645824	0.0242219928907235	0.00165859596200153	0.049857726266395	-0.0553666216824112	-0.285151138278073	-0.103452683042055	0.158713626701243	0.059353814400254	0.0492007797270955	-0.0735854215730377	0.112048194896492	-0.0950614343803198	-0.0640402917802299	0.195938009931818	0.197219796600602	NA	0.0409797747259048	0.0619957132650631	0.0678210861492595	0.119646829492031	-0.077441718927787	NA	NA	-0.0993407601457137	0.199868751819216	0.0424880703518474	NA	0.0908995969057888	NA	-0.0514739841055631	0.103887168902649	NA	-0.0425854517905898	0.0565771391777584	-0.162035052437529	0.0122565337426019	-0.0328148677374684	0.00932885254866679	-0.0157213812566821	0.13884258156704	0.108995969057889	NA	NA	0.0553345152725958	NA	-0.167631446640735	0.0477238848755877	NA	0.00170305114119334	0.0720884161131839	-0.169386361832182	-0.0312748185194006	-0.00406304852125286	0.0239912522374157	NA	-0.0429273283762448	0.106610568653912	0.125671897188925	0.145086043414217	-0.115520979421908	-0.0478921789138507	-0.0744096036975294	0.0126492198318824	-0.0598576380619724	0.0999218508816032	-0.090922530055657	NA	0.0777553738544451	0.179482240039516	-0.0326282271793108	0.247924990959047	0.111366903936563	-0.0154632937295476	-0.0460141303484957	0.122044931332857	NA	NA	NA	NA	0.0950168113234029	NA	0.112175209264993	-0.0124011889956162	0.00120698931844443	0.0939422966667549	-0.200855935716617	-0.0445668721829713	0.192661744859887	0.0253894666278567	-0.185792384430155	-0.165490901713812	0.154399371984511	-0.0310345496723206	0.0925507836962945	0.0279622132253711	NA	-0.00851984158485706	0.158764079630953	-0.0259963130551366	-0.0769347199068561	0.0994829456748961	-0.0264846127384827	0.154989635980348	-0.0352295520097378	NA	0.0969712365378	0.169252643927567	-0.0416518924258862	0.0983906221057924	0.185910578356399	-0.0177361452903249	-0.112123697882212	-0.0368563943796142	-0.146601042576275	-0.0444380937260194	0.0456193273530735	-0.0813939826942923	-0.010106815555732	-0.0015449886657317	NA	0.167290271934235	-0.0130627221648893	NA	0.159978830938583	-0.00908576196146899	0.10321822656188	NA	-0.149072530496679	-0.0955885440095966	-0.220681114551084	NA	0.0738062854471523	-0.0637516869095816	-0.0169225476965415	0.00774717084314607	NA	-0.0710391363022942	0.0377151526377533	-0.102883755391495	-0.0192098647826202	0.144440387041006	-0.132490451871257	NA	NA	0.00262425798029513	-0.0484224639023401	0.0489407530893599	-0.0448318382683708	0.00358004110326092	-0.0304502835772186	0.039889920880633	-0.0723682005415752	0.0250602877228264	0.0352775352156157	0.053764123733164	0.063658543039348	-0.00847820909740414	0.0650006615331693	NA	-0.231715487814559	-0.034297760489711	NA	0.0778742734160691	0.187358894974994	-0.0905273742425445	0.100187875420074	0.0211284873823574	-0.058663350180378	-0.193317632946116	NA	-0.0467172960052217	0.0990055833399487	-0.0180674411014968	-0.0464004657193512	-0.126438922847592	NA	-0.0795970821977014	0.116074550377956	NA	-0.108545068049712	0.0832251065068403	NA	-0.164345302673476	NA	0.0106942570100465	0.121523113968934	-0.101613258888801	-0.181944554699973	-0.143709701604438	0.021872932708846	NA	-0.140812362731867	-0.0341287608160673	NA	-0.0758716802060455	NA	0.162563573337567	-0.00354652342268441	0.0106466266218588	-0.00427791449463276	0.149289866193891	0.102312896368624	0.0216097307118979	-0.114337276071022	0.0183828601166062	0.152936942658305	-0.149337496582079	NA	-0.060515995872033	0.079796424192709	0.0382475545323843	0.12367953569192	0.078201688232648	-0.0871191553544495	NA	-0.0289292865144258	0.00966261808367071	NA	0.130753530382013	-0.0264475668810034	-0.0164264860240092	-0.111731717428312	0.164412338034629	0.0917460065447682	0.0779137889973803	-0.0163852063542466	NA	-0.0828860487064821	0.0155684334012507	0.0383551639279193	-0.0350722076939708	0.0270854612650278	NA	NA	0.0816194331983806	0.0228047242288728	0.0881451491977808	-0.05098956541681	0.0920497825760984	0.0837426900584795	0.122628491792578	0.218609721891456	0.120540869519198	-0.0349113104531061	NA	0.00389546011837033	0.00754606475968705	0.0176472352323746	0.274640346466972	-0.0854905488961216	-0.00147936457533981	0.250879486297443	-0.180919619309712	-0.0183983840949785	NA	0.114299171760472	0.220466601395394	-0.0757668933520327	0.0303779559507114	0.0484178772723664	NA	0.0935584310197313	0.128997909555185	0.00884972612526792	0.0299570444462085	0.0139620544574105	0.098521878976642	0.0425229993031851	-0.0160112196025509	-0.0978839759025518	-0.0215254072839212	0.0312970460338881	0.0378199394917661	NA	-0.096012630873312	NA	-0.0156915667751581	NA	-0.273544847538656	-0.13164757040918	-0.08169458336641	-0.0673080892275939	-0.0922713520855936	0.14468524251806	NA	-0.086784684184065	-0.0538667936810352	-0.14118282130666	-0.125735757190866	-0.109495558907324	NA	NA	0.0175950182142133	-0.064510950579062	0.0326705653021442	NA	0.182205992608469	-0.148051476101012	-0.151279405149374	0.216902789905886	-0.0353124641669533	0.113238954601184	0.181368756229437	0.172045548763815	NA	NA	-0.126775863741808	0.100321593324689	-0.167392589064416	-0.0211821156712798	0.03766046589576	0.0297577024512009	-0.158135711324566	0.0477792772529615	0.0568955621616756	0.0985123528981642	0.0157152055604068	-0.009272757807506	-0.141447081756679	-0.00846621329593466	0.0295827048768225	0.13561853351327	-0.0217632064071693	0.063922803489367	0.0267298210332266	0.0910153211082004	0.197412435059494	0.0918740793663394	-0.107368773870322	-0.0129903945383822	0.056228908117453	-0.0122660598202394	0.0665893995924956	-0.084977551974456	-0.00855477053619469	0.0690206662962081	NA	-0.194444532648867	0.152780997239202	-0.0456397907791097	0.0105594815837529	NA	-0.128930521376342	0.139051096821995	0.192588005962619	-0.08734742840006	NA	NA	-0.101581858114366	0.11539714041262	-0.107319732211373	0.0130052128813739	0.0137909378776252	-0.104515184391345	0.147388178843287	-0.00192744304199413	0.0109567533716141	0.118795833223078	-0.0792368553359265	NA	0.0242766796327168	0.206694715673044	0.0434237428664673	0.0102620553394547	-0.0611200197577907	0.152552371375901	-0.229859313946001	0.0685672955641996	-0.114141462252917	NA	-0.0587688426697715	-0.083295670044896	0.164424686653789	-0.0299330528432696	-0.0557397313063722	NA	0.190769583586921	-0.0680560627309853	0.00345461471907905	-0.0253728841964136	0.039041394335512	NA	-0.166675663517769	-0.0470394185564464	-0.0218528221005001	-0.0249498557857691	NA	0.145919398798656	NA	0.15437291065774	0.0832212255122472	-0.0965683187355014	NA	0.0893884787383239	0.259003466433807	0.0613931006500666	-0.00909281751387014	-0.198480767025659	-0.0466421458371923	0.053298757199686	NA	0.00687994496044032	0.0661543753803816	0.143834246249107	0.131163151720427	0.108160849584998	0.0855417074612121	0.0409582528467977	0.0251110934702266	-0.0738309826854718	-0.0568484559815829	0.0364988168698736	NA	-0.0560637894384024	-0.0794480237312259	0.145653021442495	0.0485556568632442	0.0303105677718681	-0.0909585174600654	NA	-0.0242096442715638	0.0851162093267357	-0.0387803092447055	NA	NA	0.126698949485327	-0.0404971201256031	0.0122410097642296	NA	0.0729870427703245	-0.060046748343962	0.0280980480361285	-0.118420435200621	0.000212749067238231	NA	0.0996392439116897	0.0267661612553253	NA	-0.000921206989318444	0.12480572975929	-0.00586876946010073	-0.0672498743086978	0.0619092729309448	0.107500374868796	-0.0134120116782655	NA	-0.0156061848941106	-0.0155705503073924	NA	0.209296746138851	-0.0215261129193018	0.113350797809002	0.0173381669356902	-0.157825937392501	0.203154542968784	0.0585952563661542	NA	-0.0677208859252203	0.0578398736912669	-0.112622582096266	NA	0.0642862057103543	NA	-0.161716458063207	0.0091707902234218	-0.0621809425524596	0.010110696550325	0.0339354167217944	NA	0.217761900981715	-0.0648683548993147	-0.0958704453441296	NA	-0.0604479020578092	NA	NA	0.0622571511735598	-0.00492427650322387	NA	0.0826104980903743	-0.0479214627821439	-0.163374701207519	0.140529050126573	-0.150888130330855	NA	NA	0.0526866185070519	NA	NA	NA	0.0161872756300001	-0.247026364301906	NA	0.0323992484983197	0.0977001578859164	NA	0.0542885920182578	NA	-0.0579894683919452	NA	-0.00507563529235356	-0.136474822047577	-0.000934966879239325	0.0697243673294674	NA	0.125186420047101	-0.00852654512097237	-0.0367533716140527	NA	0.333857620421088	-0.116518042214637	-0.0893471990685613	-0.0134677568733296	NA	-0.189656796591781	-0.0690704135905374	NA	-0.200084676245667	-0.147857426371358	-0.246913462641017	-0.13676942481896	NA	-0.0349741120019758	-0.127210182318541	-0.0447859719686345	0.140447196422429	-0.0901336297001932	NA	-0.132326579725912	0.107601633545906	0.0929265345364416	-0.0282582272675152	0.0141645718116306	0.143283145016891	0.0396281301544459	-0.249991444171011	0.117075846982968	0.0661589620103552	0.214326162313778	0.0685030827445688	-0.0790001146657493	0.192353735016274	NA	0.029159676466178	0.0596226614802466	-0.024384467587915	-0.0656223263034409	-0.00612068129095993	-0.048360367988851	-0.0148652677445247	-0.0155239783722756	0.0627705009129158	0.0106434512626463	-0.0987430869783811	-0.115794413131874	-0.0318446190892011	NA	0.132386370652625	0.101771321214046	0.0558817355102185	0.0692531731541019	0.0192042196995757	0.0703747805914989	0.0932751184144373	-0.0265498840111843	0.106763338713803	-0.0488412585007012	0.19466327961684	-0.0476519100667707	0.00377903028057827	-0.0183606326021187	0.0480742328420347	NA	-0.112203787497905	-0.125907932223722	NA	-0.154450530549602	NA	0.104953383962672	0.149923526765632	0.114016564790559	-0.197183103560813	-0.0554163689767405	0.0883335538443898	0.150508851313805	-0.0541501062863292	-0.138250553482752	0.0156128884302259	0.133599193246999	-0.290831503091565	-0.0531957344341245	-0.101221631252591	-0.0285358947897648	0.0500531872668096	-0.029287396470059	-0.000477009517257195	NA	0.00938600901449199	-0.0301620315242606	-0.0114200029989504	0.086882061866582	-0.134442944969261	0.00359838762315543	NA	-0.0281195699152356	NA	-0.143087684016477	-0.10089139389449	-0.0325661312658217	-0.02457163522179	0.0508071586709358	0.0440335921280723	-0.0148162260855759	0.05982447847587	0.0641140306774982	-0.0461905391936352	-0.235671279757967	-0.147966094219964	NA	-0.12637365157489	NA	-0.138418847521015	0.209539131892073	-0.0159103137431311	-0.137202684942623	0.0498755875522475	0.0854358621541284	-0.119428788159438	-0.190020904448149	0.0768345196828169	0.119123248039657	0.0368096492824262	-0.101425559877572	0.0286614978875041	-0.125479611547723	0.0404096213384139	NA	0.0237633298933609	0.0881814894198795	-0.0598758134543336	-0.0178719801010823	NA	NA	NA	0.0518673758302241	0.0374346625739815	NA	NA	0.0206733525618975	-0.0227496846691893	-0.0931809160911328	-0.00814761892161273	NA	NA	NA	-0.0530337911142865	NA	-0.142727457154702	-0.0711936704506364	0.0297217150467924	0.0361378843408824	-0.0111642101734981	-0.106962337325672	-0.0106381589972921	-0.0996896968413996	NA	-0.061632663861766	NA	0.0836745962442557	-0.263771444700237	-0.124074338687342	0.184291145158018	-0.0435377029804274	0.15998694574546	0.0766104804494897	0.175262908740433	0.00400130542545403	NA	0.136462473428418	NA	-0.0836689511612112	0.126205357536627	0.149736886207474	-0.1478595432775	NA	-0.0159244264507422	NA	0.107683487250051	-0.0358173462817426	-0.230808746350542	-0.124848067882124	-0.0450491739655826	0.133192559074912	0.199423495894084	-0.0765942508357369	0.118881215104125	0.021879283427271	-0.00685101390983744	-0.10146013601122	-0.0940156827463329	0.091939350639041	-0.0397731382251506	NA	NA	0.0798906265160135	0.0839155707267162	0.0206585342189057	0.0616764132553606	NA	-0.074130877722209	0.040909211187849	-0.17590854965468	-0.116011748829086	NA	NA	NA	-0.123694001217221	-0.0495564199588967	0.0572852442821483	-0.0545516128178667	NA	-0.0596085487726355	-0.120188757464299	0.0468040891570303	0.167525248515961	0.0602464431566599	0.0685355419720745	-0.0286830197666111	-0.252259003466434	-0.0173603944501777	-0.061842590387482	NA	0.156213560547926	NA	-0.154906371005442	-0.100346643380699	-0.0713037495700034	0.0983317015515158	NA	-0.0443329540543163	-0.0950455575842573	-0.0508304446384942	-0.111017653592186	-0.0725421396628827	0.112493450821624	0.0107503550228008	-0.00733825514011273	0.15128716713856	0.072633519444665	0.0294807405643319	0.0737304296437423	0.113368438693516	0.0366986848720595	NA	-0.207880183112381	-0.132850678733032	0.0363747982323834	0.123805138789659	-0.0269425701004648	0.0301129898653118	0.0855963942032053	-0.0441470191315393	-0.0577710742416625	0.0608398825117091	NA	-0.136559851110935	-0.151870021962901	-0.0927564764097272	-0.100569271343265	0.0364245455267127	-0.0325086219823062	NA	-0.168291921356937	-0.054999691284521	NA	-0.0255101302779321	NA	NA	0.000741622784966438	0.188080054333924	NA	-0.156511691496212	-0.0688985913753716	0.054893493159747	0.118023868116747	-0.0266313848976388	-0.0337664170481508	NA	0.063006717914029	0.0144404752454288	-0.0176987466151553	-0.0547206124915103	-0.10238416554206	-0.0118137475413017	NA	-0.124759510641864	-0.0603088918878393	0.0393257653938769	-0.130494562197349	0.0741682763973786	0.0877245905109682	NA	-0.051972162684237	-0.0686562056221499	-0.0592991276582608	-0.0945801910507793	-0.150479214627821	0.0973339331234068	-0.103552344914574	0.0576366507016662	0.0629172730720718	0.0496763779735916	0.15414428479444	0.0258975241018585	0.0330110343732635	-0.0795716793240013	-0.116064671482628	-0.0487294152928828	-0.061643954027855	NA	-0.026043590625634	0.0436089721538638	0.0322260150123927	NA	0.0806844663191413	-0.0832970813156572	-0.0983182944792852	0.0667113039887193	-0.0350164501248093	-0.00224462614555494	NA	NA	0.132556428779339	NA	-0.150189198486412	NA	-0.100028049006377	0.190159208982738	-0.00940682525821845	NA	-0.105085337778836	0.0575625589867076	-0.0861478482531114	-0.144859181639367	NA	-0.00967602515590132	0.0779034495898353	0.0473114451687304	-0.0216375872177732	0.0816663579511877	0.110386070757588	NA	0.0850008379420144	-0.0607534421775908	0.109204837130534	-0.0690697079551569	0.0953482751625166	0.0694553376906318	0.0506325139142477	NA	NA	-0.062818836936484	0.0962222045813377	NA	NA	-0.136511162269676	0.213084458042828	-0.133402132782938	-0.105518597902499	NA	NA	-0.0393250597584963	-0.000812891958402794	-0.0968258756494051	-0.0586411226658905	0.00305575401550634	-0.0271482628138975	-0.164850890423646	0.170790576239493	0.0567546064759687	-0.0223263034408545	0.00456969512756082	0.0581775202208639	NA	0.00936131177617246	0.0556718089845025	0.0205107036066788	-0.191905656549619	0.165594277297064	NA	0.0866047471620227	NA	0.0902211284873824	-0.0119054801407743	NA	NA	-0.0269041129722244	0.172574069663853	0.0510661268556005	0.0268561297663465	NA	0.0800095260776375	NA	NA	-0.0562783025940921	-0.0889777989468392	0.0414592539669939	-0.0329676377973592	0.0180737918199219	NA	0.010074003510536	-0.23231139689344	NA	-0.00432166388822736	-0.107371949229534	-0.181171178322881	NA	-0.0398729856314996	0.0719504643962848	-0.0424482019528459	-0.145295617122243	-0.0697778130595468	-0.104398401735863	0.0431086766690482	-0.164761980365696	-0.0464593862736278	0.252366260044279	-0.00569200779727095	0.00601342471311512	-0.278152646573699	-0.0915519568151147	0.155453591243065	0.0718382683707761	-0.0265604685418927	-0.0340204457851517	-0.0267347604808905	0.0908653735898318	-0.0482382930680144	-0.231758884390463	0.0185899641008	-0.00822382754271299	0.0621294311696788	-0.104311608584054	-0.166140791899306	-0.0635018919848641	-0.0573843860531167	-0.0186083106206945	-0.00783996189568945	NA	-0.0215553967875949	-0.080526051176206	NA	0.15800234623764	-0.0099819180933732	-0.0870221304896227	-0.145690067299974	0.0238737618304182	0.000480890511850264	-0.017743907279511	0.00340327944043114	-0.0816010866784861	0.17602321540402	0.0250602877228264	-0.0297850484493706	-0.0603773385197534	-0.0117368332848209	-0.0188559886392704	NA	-0.00306492727545359	-0.0405666252105881	NA	-0.0249960749031956	NA	-0.0633491219249733	NA	-0.150471805456326	0.154295643583569	-0.0808704012419183	NA	-0.114521094087658	-0.0381491183967964	NA	NA	NA	0.0254134582307957	-0.024400871459695	0.0259758496291004	NA	-0.139621955844866	0.155656108597285	0.0778188810386953	0.0367607807855486	0.0907538831997036	NA	NA	NA	NA	-0.155461000414561	-0.142096619124483	0.00662132959346582	0.0811882899808596	-0.0903040406445979	NA	NA	NA	-0.0842394573663924	-0.0376826934102476	-0.0908837201097263	0.104745574343098	NA	0.117081844883702	-0.180079560389158	NA	-0.170099053566546	NA	-0.0451430234711968	-0.0471720780079913	-0.101517645294735	-0.0549291277464652	NA	-0.0625288207950747	0.0163446323198645	-0.107919169467157	-0.0197592019263846	NA	-0.104085452444586	-0.107811560071622	0.0558274015859155	-0.0731877960360932	NA	NA	0.0291452109408766	0.0513300344879292	0.00642622141074153	0.0114076543797906	-0.20378150000441	-0.0368817972533143	-0.130014377320879	-0.07451156801002	0.048658851754827	-0.0985091688497261	NA	0.0638663526589223	0.087849487973327	0.00107574113766064	0.107756520511938	NA	-0.136633590008203	0.0273225547528953	-0.00753971404126203	0.0156792181559983	0.128073174388964	0.00624769565946036	0.0666673723020472	-0.00187840138304535	-0.00493027440395861	-0.0105566581108377	NA	-0.0233367733058136	-0.00711456872447585	-0.0745489666851896	0.10129642860293	-0.0770472687500551	-0.128229119808067	NA	-0.227746641616611	NA	0.0548310444285676	0.0580420382277967	0.068466395743819	-0.0774858211390719	0.141520945481735	0.0659691460929851	0.0574351918005169	NA	-0.107671491448581	-0.0873506037592725	-0.120333765535004	-0.0531791520026814	0.0479542748273398	-0.0225087101867288	0.0628184841187937	0.0345376765191007	0.025597276247431	NA	-0.0397043387755462	-0.0803676360332707	NA	-0.117973768004728	NA	NA	-0.154083247334021	-0.147241053866441	NA	NA	NA	NA	NA	NA	NA	NA	NA	0.00929533486809029	0.0208430578709216	0.0312585889056477	-0.0136720383160012	-0.160880632954936	0.0288481384456617	-0.0704811613418684	0.0275423601739391	0.0310779462482249	0.119610489269932	-0.00594603653427183	-0.0171024847185838	-0.00376985702063101	-0.0691233362440793	-0.201248621805897	-0.0964271916593898	NA	-0.113468286099865	0.0131953816164342	0.0891898423786969	0.000477362334947474	0.0558905559524755	0.164041173824456	-0.0118841357187458	NA	0.119274254011096	-0.0511370432113466	0.204761627548005	-0.0592486747285509	-0.0390382189762995	NA	-0.038147354308345	0.0824686653788821	0.0714999162057986	-0.00935566669312799	0.220943963730341	0.200310126749755	0.105260335353215	NA	0.149324795145229	-0.0198258844698473	0.0976578197630829	0.144091803163011	0.0465705238460656	-0.112096883737751	0.121664946680427	-0.135894084129378	0.0688650736947951	-0.00256639587908938	0.00952149100755912	-0.0767533716140527	-0.0927829377364981	-0.0971038959893449	NA	-0.0522755858978769	-0.0732936413431769	0.0492036066085937	-0.21427782629021	0.131540666649026	0.091013557019749	-0.00199447840314713	-0.163980841999418	0.0400105845307084	-0.0872609880659416	0.104514831573655	NA	0.0324613444118088	0.0292619935963589	0.0806308380302188	-0.158955659636774	0.00568812680267789	0.0538579732387782	-0.00657158229913648	-0.156189216127297	-0.0245571696964886	NA	NA	0.182736277596959	0.0505993490513614	NA	NA	-0.0427653850564067	-0.141853880553571	0.0327443041994126	-0.0310606581814012	-0.0957748317500639	0.00288075644112796	0.00891358612720842	-0.0626791266597099	0.150356434071604	0.0186626445449975	0.00257415786827552	-0.0680144302435324	0.0810598643415981	-0.0475827577994761	NA	-0.091616875270126	-0.138662997362688	NA	-0.201030933290995	-0.0194720083264975	NA	-0.182799079145828	NA	0.0698600195813818	NA	0.0580522699408148	-0.17865276564967	-0.108350665502368	NA	-0.0991639984828839	-0.217926314025385	NA	NA	0.106554823458848	-0.0303514946239404	0.18286435041853	-0.103814135640761	-0.148575763188766	NA	0.177336050029548	-0.0507337725913577	NA	-0.0238801125488432	-0.0792650807511489	0.105439213922186	0.107165903698411	0.0795462834666355	0.0876818995704445	0.0764827604456087	0.0147668316089369	-0.133918305063816	-0.0619159764670601	NA	NA	-0.179346405228758	0.0240346466971854	-0.138366630502853	-0.115592258791093	NA	-0.112516383971492	-0.0970410944404752	-0.0574690622987837	NA	-0.048935813641696	-0.0476529727230447	NA	-0.000146066523775502	0.0100658887036596	NA	-0.0841191465340072	-0.0748379243735281	NA	0.000402917802298607	-0.0135210323445618	-0.0719853933476225	-0.104420982068041	-0.0446642498654883	-0.0826761221807661	-0.0788674552142044	-0.0658181401215457	-0.0472592239774902	NA	NA	NA	-0.0327379534809875	0.017010399301421	0.0952269058770607	-0.149849082232983	NA	-0.164926393409366	-0.139806479496882	0.0103241512529438	-0.0783742160831944	0.126168664496838	0.00573540437317527	0.15150168029425	0.0495091423883994	-0.00918243320720101	-0.0679555096892558	NA	0.122416095543031	0.0676563202878992	0.122627080521817	NA	0.0485611212546197	-0.0442800314007744	NA	0.0415468260465238	NA	0.0181581152478985	NA	0.0274171098938901	-0.153897312411244	NA	0.108506963739162	0.0823792333606094	0.211572773058841	0.135965000485124	0.122325068578939	-0.0328787277394089	-0.0823480017288067	-0.00486465031356672	-0.069761583445794	NA	0.0891270408298272	0.212332036728322	-0.194808640505235	0.0932673564252512	NA	NA	NA	NA	0.163713406190186	0.0818103075688215	-0.0463150838383036	-0.0101114021857056	-0.0979748350996127	0.045574519506408	-0.0170100464837307	-0.0379226094396373	0.0360773729194782	NA	NA	0.179014403782206	-0.116263660659945	-0.00876822523881347	0.0907711712665273	-0.053612412126344	-0.0367868892946292	0.0154456528450336	0.00729732828804036	-0.107251285579459	-0.112187910701843	-0.109487091282757	-0.0754246601924621	NA	-0.0253788820971484	-0.111004207350957	0.0430483448440105	-0.0464498642930739	NA	-0.171880077267074	-0.00230213542907041	0.0422605029416175	NA	-0.204234870736419	-0.298076614361444	0.00213243012004622	0.16070810510439	0.0964808199483122	0.0494068252582184	0.0866001605320491	NA	0.00750443227223413	0.0080322475368915	-0.21498557857691	0.054640522875817	-0.209731417533275	NA	0.0586030183553403	-0.0671514440961646	-0.104550113342683	NA	0.110785460382984	NA	-0.018135887733411	0.0906399230857435	0.124791969869369	-0.00825910931174089	-0.0983472255298881	-0.172207492083653	0.210403535233257	-0.119048450689318	0.0257899147063234	0.0318227443924038	0.122393162393162	0.0291967223236573	0.0588203540525522	-0.00235117708801919	-0.0317842872641634	0.181165180422146	NA	0.0853381316539211	0.120598378802713	-0.0909232356910375	0.0100553041729512	-0.0990789694195267	-0.0804392580243973	0.0784465437097016	0.0161061275612359	-0.0138371569950517	0.0419881276847221	-0.149283515475466	NA	-0.0916207562647191	0.189919645771039	NA	0.051917828759934	NA	0.271283991779348	-0.106307498257963	-0.114533099991453	NA	0.0487477618127773	NA	0.225780388628686	-0.134020622193997	-0.0385587397352103	0.0740215042382225	0.154667350662623	NA	-0.130732361320597	NA	0.00760780785548587	0.260693838982284	NA	0.0474680920501354	0.0289271696082842	-0.107762165594983	0.017436603071278	0.0144295378970302	-0.0745999554214812	0.0288569588879186	-0.0509426406640029	0.00334929862924142	-0.181791784640082	NA	-0.129040600495709	-0.0233995748546832	-0.144916690922883	-0.00903918922494774	0.00377726619212687	0.00503118026337841	0.0834643169008494	-0.0805884999073854	NA	0.0805064768954231	0.104858476003987	-0.0464784425285072	-0.129280516525099	0.0964053169625925	-0.0106124033059018	-0.0964522417153996	0.00199977066850132	0.0431256119181816	0.0788159438314237	0.0810175262187646	0.0874363384580103	NA	0.0547788274104064	-0.126441392571424	-0.0416483642489834	-0.107941396981645	0.177965123971316	0.0155423248921701	NA	0.016168224900834	-0.0255881029874838	-0.00432889703270596	0.0347356072433472	-0.174620765085161	-0.186855424130966	-0.116796415372267	-0.0520430790399831	0.040173233485927	0.159927672373493	-0.196630591057836	NA	-0.163914512273645	-0.214209026840606	0.0810122339534104	0.0242586859305126	-0.055774831750064	-0.174471170384483	0.15453626524834	-0.140128249230416	0.083785028181313	-0.00809469626807088	0.0330297337108483	-0.273530734831044	-0.249489737415434	0.195707972797756	0.0069222830832738	-0.149220361108906	NA	-0.093207730235594	0.0759926966738112	NA	-0.141793548728533	NA	-0.178580438023162	0.0836932955818405	0.155753486279802	-0.123032115230258	-0.115441595441595	-0.0219720744798144	-0.029445458795304	0.0737367803621674	-0.133491395658578	-0.140859287484674	-0.0451377312058427	-0.0333627936104716	-0.0360106903760155	-0.141674649166909	0.0977594312578833	NA	-0.0344935743078158	-0.19200726804442	-0.057899499880924	-0.173474107591755	-0.271731717428312	0.0274001746447567	-0.0300163178181754	-0.125669427465093	0.00484665661136249	-0.0267866246813615	NA	0.0122283083273795	-0.112486747285509	0.026294091185732	0.0808012489746236	-0.13664577427128	0.0611990509204131	NA	0.064632319864518	-0.0322595326929692	NA	NA	-0.0962663067926226	0.202430913886022	-0.00293826572464343	-0.181948788512256	0.00422146366418812	0.0951658684166424	-0.0627352191438879	0.0869226359009641	NA	0.209289179018742	0.0711936704506364	-0.0207633229043356	NA	0.0171321214045672	0.101957608954513	0.0436498990059362	-0.00417348045831018	-0.129638273663041	NA	-0.0151496388028896	-0.066883296728498	0.146844839600258	NA	0.0723646723646724	-0.124458204334365	-0.0209362017411553	-0.055456237375742	-0.0913374436594251	0.119691990156386	-0.128285217820822	0.13210235241195	0.0234620235858626	-0.00200647420461662	0.0107291859613841	-0.209189136743316	NA	-0.112866026302559	0.0164878763021178	NA	0.0943543877290007	-0.288821147892355	-0.13454279237561	0.107029010434583	0.0423832834978346	NA	1	0.0109264110502501	-0.190200488652501	-0.175012745539061	0.0425794501336297	NA	0.0861069214010391	-0.160876046324963	-0.0263949970451518	-0.18458363102326	0.155387261517292	-0.077517574731197	0.0199465481199227	-0.0554805817963713	NA	-0.108088521958491	-0.0796119005406931	-0.114436417841991	-0.164953207553827	0.0257246434336218	0.0961459959602374	-0.127216533036966	-0.0368246407874891	0.00380266906582696	-0.100009702486483	NA	-0.145094158221093	0.0695421308424404	0.000670353611530082	0.137736498108015	-0.052002505005601	-0.0993876848985208	-0.0862531719415713	-0.169286514425833	0.129951234416593	-0.0192225662194702	0.00354158397502051	0.0700413678741852	NA	-0.322387870127808	0.00232012913127464	0.11023260478532	NA	-0.0716830285870533	-0.0602612614996516	0.0651110934702266	-0.00274421599498999	-0.114070898714862	-0.0894167041535463	-0.189695253720022	-0.0850893951822744	NA	-0.0852340504352888	0.235275065491784	0.110244238046096	0.0872147689485151	-0.00387781923385639	-0.0313813694618648	0.274781826360774	0.211400616672455	-0.0850798691046369	0.00763709172377903	0.022778088502385	NA	-0.0846864773799758	-0.0426186128972507	-0.116557204978258	0.00905929983329364	0.0206645321196405	0.0723336244079278	NA	-0.0102451200903213	-0.0481560865461794	-0.0429421467192365	0.0702777557266721	-0.0926605099979713	0.0489742707699364	0.0732855265363005	NA	NA	0.0260453547140854	0.12913021618904	NA	0.199116191685851	0.0319942137898794	0.112395720321417	0.216706623270091	-0.0614502571158918	0.117210623340654	0.14277614599596	-0.0414084482195937	-0.130058479532164	-0.0823497658172581	NA	-0.10939041923562	NA	NA	0.0408686371534669	NA	NA	NA	-0.094683566634031	0.0551506972559604	0.0942284318135711	0.00973776825170014	0.155635645171249	NA	0.0093807167491378	-0.0860836354334806	NA	-0.0910864219070172	-0.162640840411738	-0.0987293270884602	0.0747786510015612	-0.0111596235435245	-0.127932400130543	-0.0487555238019634	0.0579707690543604	0.000214513155689626	-0.119156412902543	-0.0176327697070731	0.204724581690526	-0.0313965406225468	0.0046215589249645	-0.0168431637162287	0.0269919645771039	-0.0739572914185917	0.0736265313281411	0.0212625581046634	0.125242518059856	0.0864569165497958	0.020364991696876	NA	NA	0.116263141688334	NA	NA	0.0344385347481323	-0.097966535242077	NA	-0.013761654009332	0.107713829571415
b4306	-0.0169726478085611	NA	NA	0.111983629259171	0.276906847309324	0.274758893210906	0.292504564578868	NA	0.245217842450835	0.148215183509301	0.160545103331481	NA	-0.0530168558651531	NA	-0.146699125894172	0.0330449048715303	NA	NA	-0.0668772988277632	-0.153162040344703	0.0218247750191647	0.197993525795383	0.018778368747409	0.0747768869131098	0.0244883702468842	0.0255552909422878	0.103805315198504	0.0905474848508904	NA	0.00820265848129625	-0.0730861845412929	0.0412849620279961	0.191905303731929	0.190882838065501	0.13029416174927	0.211135984758276	0.268515784181419	0.278524869236944	NA	0.00883032115230258	0.155883676007515	0.154828751113581	-0.0365173365792561	NA	0.0742226103216815	0.103712524145961	0.0356839811948171	0.150760763144664	-0.0539370044014007	-0.0172069187549064	0.0984541292900426	0.0859897859278664	0.159310594233195	0.319151826272569	0.277325994725376	0.272064424510245	0.15391671738421	0.211213251832447	NA	NA	0.0679646829492031	NA	0.129326030007145	0.102051811277817	0.093837509812742	-0.0116475704091803	0.117990703253861	0.119510994681273	0.0914856270893423	-0.0632087004842423	-0.0394270379815458	NA	NA	NA	-0.0357284362237923	0.0753258778832598	-0.00533813165392113	0.0484005892055428	0.0411607702010179	0.0612149277164757	0.0891580887865717	-0.0126121739744031	0.26490010849144	0.188200717984	0.0769601227805562	NA	0.102178120010937	0.381632663861766	NA	-0.170647332257239	-0.122819056678073	0.264114736312879	-0.0687620509292336	0.0920007409171496	0.411467280569448	0.0683432623590507	0.0483010946168841	NA	0.0732318982473781	0.0666529126558277	0.0178398736912669	0.394202499713336	NA	0.294498690164325	-0.00932214901255149	0.122836301412153	0.0165199827119332	0.12530021480425	0.257368156439364	0.173235250015436	0.216072609880659	-0.0130860081324478	0.244523475607067	NA	0.287277570497385	-0.0118567912995158	NA	0.0284935566669313	0.0986749931641572	0.0231928236881797	0.208997556737495	-0.0704185299850934	0.212424122145484	0.367819145651963	0.358636006809381	0.279787452020099	0.192256357333757	-0.0179515420736457	0.246814320870048	0.020890335441419	-0.202262972665449	NA	NA	0.167306501547988	-0.0507662362966702	0.217494465172484	0.0502020763321073	0.076638006989143	NA	NA	0.0182233929501367	NA	0.0039766081871345	-0.0342374286646732	NA	NA	0.182110026196713	NA	0.323759978125303	0.231857320526051	0.133045081280375	NA	0.261454843745865	0.358813121289902	0.253590537429547	0.266028772282642	0.211635927425401	0.128785866123327	-0.147468974094361	0.030990800278726	NA	0.0154516507457684	-0.0195785592689617	0.214149047833258	0.138687341783317	0.0845668721829713	0.226794739488238	0.260296190450989	0.0431862965609096	NA	0.0751448757640708	0.274738429784869	0.239591437114657	0.127036243197234	0.155590837324583	NA	0.201357642472194	0.157309765111623	0.348765579106136	0.186344191297752	0.322182530232066	0.117578612191615	-0.0438005521596853	NA	0.305603979783546	NA	NA	0.153795700916444	0.178110484859711	0.155996577668404	0.12666472616937	-0.153458054386847	0.155471584945269	0.275682569924056	0.246356716325757	0.337645118326233	0.294033323630847	0.213951469926702	NA	0.207346017129299	NA	-0.0447122330713662	0.210923235691038	0.371567127975797	0.14526774452471	0.165571696964886	-0.0139645241812424	0.0699157647764459	-0.0419362634842511	0.17272154745839	NA	0.102551401127253	0.00721935621526788	-0.032628579997001	0.0735730729538779	NA	0.156313407954275	0.0040757499581029	0.103058400148183	0.260731214663103	0.154193326453388	-0.0939976890441287	0.192098647826202	0.146045354714085	0.142961375283357	0.264700766496432	0.109967628976917	NA	0.185559171936881	0.0596956947421344	0.137058029689609	NA	0.179411323683769	-0.00596791123106913	NA	0.0847722120787136	0.235438772900073	0.0654963703880113	0.156566378238205	0.152325862418742	0.169096345690773	0.106876593192383	0.0730886542651249	0.099882335300292	0.14256199823256	NA	-0.0408375891967223	-0.0854372734248895	0.084311079357519	0.274133700263731	0.286960034576134	-0.00273998218270664	0.347963271678442	0.349500851172678	0.0555631411358966	0.0434512626463091	0.14617801416563	-0.072658922318365	0.115536856217971	0.0371622873170861	0.187076640822771	0.256186592591411	0.162285905815318	0.156377620773906	-0.0632489217009341	NA	-0.0826133206318965	0.198210861492595	0.104700413678742	0.0433934005451033	0.0311513323278029	0.127200656240904	0.154630820389334	0.0576804000952608	0.047028834025738	0.319057976766955	0.171149391830506	0.256421899394036	0.0864530355552027	0.0470708193308813	0.2243317191924	0.0749074294585131	0.159710689493971	NA	0.12667778042391	0.110310048275167	0.171635574607711	0.137092605823256	-0.0889968511021143	0.219945489666852	NA	0.197807943690297	0.144728991911654	0.185509424642552	0.113932241362582	-0.051692731073536	0.232340680761733	-0.204865003131257	-0.022883402573805	NA	0.112787700775317	0.0404854771418239	-0.0734206557116774	-0.0110146154728198	0.0581902216577139	NA	-0.0194025100870625	-0.144406516542739	-0.086340839529694	NA	0.0674019387332081	-0.01406260749914	NA	-0.180730156210032	-0.0263586568230531	-0.338976652289346	NA	0.0104606916990818	0.435455355331516	NA	NA	NA	NA	-0.167933458583613	-0.149103578453424	-0.136012983691002	NA	-0.116198742204934	-0.150504617501522	-0.0974697679341642	NA	0.00119605197004578	0.109979977596077	NA	0.0304541645718116	-0.0155529094228785	-0.270344085452445	NA	0.0671828389475448	NA	0.04816949361841	NA	0.0325537826466619	NA	NA	NA	0.041980365695536	-0.130468806505958	0.0320965309200603	-0.465674896139292	-0.223149779929966	-0.0262482248859958	NA	-0.0991999858872924	-0.113681740802484	-0.0361158300477186	-0.0881832535083309	-0.148002434442063	NA	0.0759306007603221	-0.0480043749393595	NA	NA	NA	NA	NA	-0.0362675416545386	0.151280110784755	NA	-0.0935048027308089	-0.114629056300883	0.0110753001155478	NA	NA	NA	-0.263548816737671	0.109589055595248	0.109882247095869	NA	0.18827727942279	-0.114261420267612	0.124265213057783	-0.0309054183976785	NA	-0.0182103322660598	NA	NA	0.0175338058915091	NA	0.111448404823018	0.0625189418997469	NA	NA	NA	-0.154920130895363	-0.177532216665344	-0.123428329496441	-0.0293339942790675	0.0378876804882997	0.0364023180122251	-0.00824781914565196	-0.0665149550598467	NA	-0.126660492357087	-0.19845677542272	0.0390219893625466	-0.208172316159932	0.151822038757023	-0.0591191906362185	-0.0681178058267841	-0.0359948135799529	0.0527917581787551	-0.0515791237772662	-0.025657960890159	-0.00316477468180255	-0.21069813800464	-0.0649833734663456	NA	NA	-0.148931050602877	NA	NA	-0.0506201652950879	-0.0981274201088443	-0.0260337117303062	-0.0645681070448872	0.00730473745953622	-0.0572915950005733	-0.289663676536742	0.0651738950190962	-0.0416423663482487	-0.0539793425242342	0.183949970451518	-0.0350393832746774	0.0402071039841938	-0.134791881664947	-0.0502557046210297	-0.141453432475104	0.0807162270307949	0.0703772503153308	-0.0398803948029954	NA	NA	-0.148657264075221	NA	-0.186766161255325	0.0527367186190716	-0.231196140174468	0.0367962422090131	-0.0428737000873224	0.013819164511759	-0.258127772926535	-0.0640833355384439	NA	0.0609944166600513	0.0896058144355358	-0.114391609995325	-0.0745517892267118	NA	-0.124522064336306	-0.145161899217627	-0.165272154745839	0.0705815317580023	0.095848217829642	0.0772610762703642	0.147507078404911	-0.184500013230663	-0.0874458645356478	-0.032996568847962	-0.107247757402556	-0.00281195699152355	-0.00102916920254382	0.115439478535454	-0.010816331930883	-0.235487814559022	0.0287825143552698	-0.269706896703801	NA	-0.0126654494456352	-0.13773050020728	NA	-0.0294391106735389	-0.058224444973671	-0.0722242509239413	-0.0578712744657017	-0.168388240586383	-0.079095728259815	-0.236612244537941	-0.0972446702477662	-0.180543162834185	0.00606846427279864	-0.0701263969375425	0.0533640284723876	0.0120300247854427	0.0627129916294003	0.00471258588905648	NA	-0.114883085037884	NA	-0.228829791925767	-0.10990835560495	-0.16018665468733	-0.11205807379182	NA	-0.0507256577844813	-0.117291771409418	-0.0572704259391566	-0.017129298863045	0.0982808958041156	-0.177626418988648	-0.10395138172228	0.00648161378811534	0.126453388372893	-0.0951662212343327	-0.196904730403182	-0.127348486853131	-0.0565704356416431	0.0581196581196581	-0.0157085020242915	-0.0675977525513129	NA	0.0240635777477883	0.0199289072354088	-0.0276877210623341	-0.174705441330828	-0.316022333359795	0.0933728489146446	NA	-0.0860127190777346	-0.0363458671817805	-0.294718142767678	-0.190548014077426	-0.194581073095005	-0.106653965229817	-0.100242914979757	0.0362587212122816	-0.0309586965996047	0.133229252114701	-0.210896068728886	NA	NA	-0.183701939615252	NA	0.148243761742214	NA	NA	-0.0652913833099592	0.0105160840764556	-0.235861801310718	NA	0.0586298324998015	0.155178040626957	0.0637058206098454	NA	-0.0869078175579724	-0.0769040247678019	-0.00755065138966068	0.0937948188722183	-0.079963306960211	NA	0.119212863732988	-0.0218859869633863	0.108288569588879	-0.171325800675646	NA	-0.255943478606017	0.0358625069460983	-0.0621703580217512	-0.0558517460065448	-0.165010364019652	0.00377091547370185	0.0149393594594833	-0.222362290845263	0.0445030121810308	-0.13203955086308	-0.130595468056768	-0.090639217450363	NA	-0.0208310620694522	-0.0721857937957009	-0.0824206821730042	NA	-0.241523819604315	0.107537420726275	0.0483356707505314	0.00185617386855777	-0.259886921930266	0.0295939950429115	0.0572736012983691	-0.188277985058171	-0.111661859525637	-0.0686978381096028	0.0454094008273575	-0.021455549381246	-0.0899907385356302	-0.244180536812116	NA	-0.0176193626348425	-0.20723311546841	0.0851246769513023	-0.0938318647296976	NA	-0.114126643909926	NA	NA	-0.0806467148262814	-0.0349435963539465	-0.0553486279802069	-0.0432321628606458	-0.0676115124412338	-0.0650024256216207	NA	0.0261229746059467	-0.0638945780741446	NA	-0.0814186799326118	NA	-0.160003528176903	-0.0770931350497914	0.125453503038642	NA	-0.120678821236097	-0.108653421415484	-0.0635375265715823	NA	-0.00826193185326312	-0.21005318726681	NA	NA	NA	-0.201660360050453	NA	NA	-0.173067661612553	0.0105453679447487	-0.00307586462385224	0.114896139292424	-0.126584636553677	0.00445079516286947	-0.180015700387217	-0.127820204105034	-0.0691049897241848	-0.101501062863292	NA	NA	0.0717867569879954	-0.119028692898662	-0.185062051811278	-0.120122780556217	-0.114927892884549	-0.0752055604067988	NA	-0.138239968952043	0.0137383680417736	-0.105885528300389	NA	NA	-0.12280701754386	NA	0.00832085240753971	-0.227008899826237	-0.0547255519391742	NA	-0.0961336473410777	-0.234946239404444	-0.292441057394618	0.0122332477750434	-0.240880632954936	-0.119060799308477	NA	NA	-0.207922168417524	0.144225521067626	0.0330720718336817	-0.181743448616514	0.154318223915747	NA	NA	-0.200256851278523	NA	0.119283780088734	-0.0559812300988772	-0.0176130119164175	-0.0139708748996675	0.0875682922741746	0.184411455990403	-0.247287096575022	-0.138322881109259	NA	-0.114568371658155	0.1201270143685	-0.21028075467704	-0.139571502915156	-0.16455275947536	0.107295740608434	-0.0982389104989724	-0.0676051617228088	0.118143826131442	0.0166674605064698	-0.141835181215986	0.00933061663711819	-0.227044534412955	NA	0.192744657017103	NA	-0.170294867384651	-0.0477701039930142	NA	-0.249341201167827	NA	NA	-0.160778315824755	NA	0.0583221754738783	-0.100581267144735	NA	-0.192358674463938	-0.0781745212704965	NA	0.068837201097263	0.000774787647852663	-0.0293498452012384	0.0640928616160814	0.221512705847071	0.113839097492348	-0.197175888189948	0.0154177802475016	NA	-0.140493062722165	-0.0756000105845307	NA	0.16356663403103	-0.0704947386061937	NA	0.0287070113695501	-0.149970804336129	NA	NA	-0.0405105271978337	NA	-0.278086669665617	-0.089121748564473	0.225197180986655	0.139015815052967	0.159313254418006	-0.11551004207351	-0.133713506188732	-0.199798893916541	NA	NA	-0.155069725596041	-0.0393804521358701	-0.148840729274166	-0.195976114242368	-0.160640716925547	-0.0165436214971819	-0.0397156289416351	0.0699429317385974	-0.162312014324398	-0.0611256648408351	NA	0.00360438552389017	-0.213763418097783	0.129620632778528	0.0161435404757284	0.0761387631975867	-0.0602018170289063	NA	-0.107675019625484	0.103361470544133	NA	0.0843675301879636	0.0891531493389078	-0.068991406769308	-0.107867658084376	NA	NA	-0.0947784745927161	-0.124861122136664	-0.274202146895645	NA	0.0923076923076923	NA	0.117628359485945	0.0429777813059547	NA	-0.164428214830692	NA	NA	NA	NA	-0.0801054924893934	-0.227413934534678	0.0104779797659055	NA	0.00785266333253949	-0.0014656119247502	0.031322096089898	-0.147062175297469	NA	NA	-0.128887875909749	-0.135196916373387	-0.262854118705512	NA	NA	-0.045135614299701	-0.423452850325915	-0.118387270337735	-0.0736845633440061	-0.273235426424281	-0.210173498099195	-0.123103031586004	-0.0501114066057535	-0.17475765834899	-0.147427341606908	0.0716498637241671	0.228591992802519	0.238049623808138	0.019018637594489	0.175766716943188	NA	0.0742667125329664	-0.0907591754650578	-0.00588041244387994	-0.0028179548922583	-0.209857020631014	-0.160458662997363	-0.162076684924982	-0.253501274553906	0.0814507863424272	0.014354740546691	-0.0137849399768904	-0.289430816861157	NA	-0.229154737018514	0.0784334894551613	-0.22488811268997	-0.157224383230575	-0.310416413078952	-0.0513621408977446	-0.0195443359530047	-0.0681319185343953	NA	0.0726800913797818	-0.0928912527674138	-0.0647293447293447	-0.0313136284653312	-0.195500180422163	-0.0920268494262302	-0.086167606043767	0.0855829871309747	-0.104890935231493	-0.263060869872015	0.0483303784851772	NA	NA	NA	0.102512238363632	-0.201904157074436	-0.230561421149656	0.107004666013954	-0.110778756846868	0.183934799290836	0.0334049582709252	NA	NA	-0.350358550977746	-0.030361020701578	-0.0348841434909546	0.114830162384342	-0.178829174494809	0.126450213013681	NA	0.0413823397105131	0.00512150159208983	0.0799668351371138	-0.0591364787030422	-0.11419509054184	-0.114409603697529	NA	0.141300662415213	-0.280168646855953	-0.116481349174848	-0.0231194376086017	0.0629052772706023	-0.132630873311988	-0.220978892681679	0.0618619953604474	NA	NA	-0.173197145704886	-0.2396588252935	NA	-0.103190001146657	-0.142860116606247	-0.00095754721141718	-0.0105076164518889	-0.0353533910190257	-0.0717186631737715	-0.0744088980621488	NA	-0.114648814091539	-0.153912836389617	-0.0908935990050541	-0.22203028939871	-0.00619124482901573	-0.0344159544159544	-0.194172510209662	NA	0.105593395252838	-0.175849629100403	-0.0628234235664576	-0.137067202949556	NA	-0.0303793672214725	-0.120337646529597	-0.125183597505579	-0.103441207342136	NA	-0.135632293403191	NA	-0.109496970178085	-0.0666955977172695	0.0334464114030678	-0.0316974941123548	0.0920956488758346	NA	-0.205560053981107	0.0568294038263079	0.0618432960228626	-0.227727942279026	-0.0573611000855583	-0.00738623834599067	-0.00138233971051309	-0.307546241168532	NA	-0.22071427941397	NA	-0.21702239510289	-0.186903760154534	-0.156582960669648	-0.184323604385524	-0.26732890547132	-0.310774523034585	0.119449604403165	-0.0225503426741817	0.00708493203849241	-0.130715426071463	-0.142785684667927	NA	NA	NA	-0.10068887654027	NA	0.122406922283083	-0.0350905418397678	-0.0162214989459572	NA	-0.115089836204387	0.0768712127226059	-0.0314039497940427	-0.0842391045487021	-0.237308706658552	NA	-0.120412796697626	-0.187929401180175	-0.174270769936405	-0.0589851199139125	-0.0491577359688815	-0.000615666869536839	0.121596500048512	-0.115890918992258	0.0683107971033668	0.111154860504706	NA	-0.215178217035802	-0.111335503162129	NA	-0.0940213278293774	-0.281579917617069	-0.0716685630617519	-0.012846092103058	NA	0.0194286117505932	-0.107525424924806	-0.106511074065254	NA	-0.0727855838691752	-0.191527276470349	0.0158665643495365	-0.224444268035599	-0.0916323992484983	-0.0130112107821086	NA	NA	NA	NA	-0.21354431831212	-0.0825512247184074	NA	NA	NA	NA	-0.00601589443694707	-0.181616787065703	-0.15276617889621	0.00380337470120752	NA	-0.175812936060614	-0.115597188043008	-0.252682031877078	NA	0.0530644862533407	NA	-0.215784710645392	NA	-0.127750346202359	-0.180802131018849	-0.185424395579194	NA	-0.0625552821218456	-0.0415336984996428	0.0477005989080293	-0.0595919663411923	-0.115337867040653	-0.20848597108659	NA	0.0380859640302365	-0.288480678821236	0.0429072177678989	-0.0693278002106148	NA	0.00703765508874736	NA	NA	-0.112906247519251	NA	-0.177554091362141	-0.20055817527614	-0.0176027802033994	-0.23668668907059	-0.296734143049933	NA	-0.179756379384862	NA	-0.104688065059582	-0.164077161228864	NA	-0.0737837051149745	-0.105072283524296	0.109320561332945	0.0164624734284177	-0.191461459077558	NA	NA	0.096475527682958	-0.210785283974138	NA	NA	NA	-0.0291328623217168	NA	-0.1601270143685	-0.00872271252614934	-0.125527947571291	0.051896306880827	-0.200945198592257	-0.269631040900391	-0.132546197066321	NA	NA	-0.157423725225583	-0.154673511329858	NA	-0.033674331630988	0.0308793098885978	NA	-0.152887548181666	0.0152089121748564	-0.154327749993385	-0.309982094502218	0.155398904501072	NA	NA	-0.101395923191589	NA	-0.145848129625219	NA	-0.279851463752393	-0.112772176796945	-0.199154295996401	-0.0551658684166424	-0.0739276547326083	0.0184742398983885	-0.158879803833364	-0.187061822479779	NA	-0.0573865029592584	NA	-0.0478198512873435	0.00240092438234853	0.129479152884726	-0.171579476594956	NA	0.0375927248992265	0.10903583745689	NA	-0.227329258289011	-0.270814391433586	-0.114555317403615	0.150371605232286	-0.121576742257857	0.0632333977225618	-0.0832173445176541	0.0895684157603662	-0.0286396231907068	-0.191975514452295	-0.0576349069478331	NA	NA	-0.0436467236467236	NA	NA	NA	-0.166653436003281	-0.221075564728815	0.00499484004127967	-0.163509124747515	NA	-0.0944990429820151	0.00398860398860399	-0.288721653303697	0.0404075044322722	0.0905548940223863	0.121423619380276	NA	-0.147209653092006	-0.0197373272295873	0.17703403808667	0.0612195143464493	NA	NA	0.0751247651557249	-0.0708464978434019	-0.072600707399469	0.180300071445582	-0.0331366374710028	-0.0143984899402856	-0.0384197295652404	-0.112680797015162	-0.345957855926896	0.0764672364672365	0.163792437352809	-0.091342383107089	-0.224162366701066	0.0608935108006315	-0.0213313575542678	-0.175944537059088	NA	NA	-0.112783466963034	-0.0847270514143579	-0.0924922159597082	-0.0019630776287123	-0.0765473260829298	NA	-0.0878459597964242	0.0419623719933317	-0.0210621576565849	0.0742518941899747	NA	-0.0730466689599817	-0.0470295396611186	0.0405331075300116	-0.206995669162852	-0.0570477979765905	-0.0961110670088998	-0.23418238910499	NA	NA	0.0294274650930998	NA	NA	-0.13458124950385	-0.20465401815247	-0.0127621214927716	-0.116100306069346	-0.0795879089377541	-0.287980736154111	NA	NA	-0.09284856182689	0.0398705159076676	-0.0078290245472908	NA	NA	-0.0248553006447743	-0.0385308671376783	-0.128905471320332	NA	NA	0.165397757843578	0.046347190248119	-0.048299683346123	NA	0.128438693516093	-0.104385700299013	0.0122332477750434	0.168155028093109	-0.122539228916938	-0.233716316936131	-0.216788829791926	0.0255503514946239	NA	0.0604680126661551	-0.109174141991479	NA	-0.209477741613965	0.0458214918896033	NA	0.060204810669207	NA	NA	-0.337835287061293	0.0806707064292204	NA	0.0205502191879901	-0.086334488811269	-0.0143861413211258	-0.156304940329708	-0.00372998862162949	-0.0577559030809805	NA	-0.0120794192620818	-0.0747334903372055	-0.204890053187267	NA	NA	-0.0899099432845563	0.0901184585395112	-0.200394802995422	-0.250974747073818	-0.200468189075	0.0078441957079728	0.103130374957	-0.072429943637374	-0.1526395173454	-0.106455691077743	-0.0069709719245323	-0.0283189119102432	0.0155208030130631	NA	-0.159444312137811	-0.0838910572968044	0.108646326726822	0.0608314148871424	-0.0481532640046572	-0.0814042144073104	NA	0.0461510236123239	-0.173442001181939	0.200612844328015	-0.0713972462579274	-0.0519827472149454	-0.0675293059193988	NA	-0.253207730235594	NA	NA	0.15499175288649	-0.00296966649907826	0.176395438067265	NA	-0.072631049720833	-0.0505841778906794	0.0932888783043582	-0.22311767352015	-0.12631049720833	-0.117085725878296	-0.0942337240789253	0.0155317403614617	-0.150364548878481	NA	0.150006438922848	-0.0924456440245914	-0.0661487302973371	NA	NA	-0.0737258430137687	-0.146451447875596	NA	-0.223908690781756	NA	0.0667210005909696	0.286123151014792	NA	-0.0895754721141718	NA	0.0501325712471223	-0.176171398833938	0.121042929092465	NA	-0.0684416924664603	-0.160422322775264	0.163535938891976	-0.0237453361911566	0.0134398842757976	0.0173349915764776	0.0472941529288278	0.112156157109717	-0.0341054748485089	-0.06683531352262	-0.0096040503470844	-0.194333042258739	-0.185434627292212	-0.209410706252812	-0.146538946662786	-0.0345764864650314	-0.16945904227638	0.123984557521153	-0.209938521517469	-0.0473308459686169	-0.0689310506028772	0.0209309094758011	NA	-0.122906512132518	0.0671087472325862	0.0585342189057359	0.080471717251903	NA	0.0467769221948789	NA	0.104518712568248	-0.0555783122965786	-0.0437352808869837	-0.12199765376236	NA	NA	-0.14447002372699	-0.148583172360262	-0.0413742249036367	-0.185257159994002	0.0153482751625166	0.0602916038210156	-0.0211387190953754	0.0246915932364849	0.257941838003758	-0.127495611829977	0.0283167950041015	-0.0603043052578656	-0.17471502905103	0.0437426900584795	0.0789785927866423	-0.185381704638671	-0.118892505270214	-0.15984828839318	-0.170917590607993	-0.136286417400969	NA	NA	0.0772571952757711	NA	0.198746456276756	-0.10072733366851	-0.11113439707867	0.0433115468409586	-0.0654836689511612	-0.109411941114727	0.0351138278073263	0.131560424439681	-0.0538357457242906	NA	-0.156624240339411	-0.196138057562206	-0.128692369435403	0.0262732749420056	-0.0594765949564711	-0.206438217212211	-0.0143346299383451	-0.00830744533530911	0.115264480961075	0.126059996648232	-0.137145528476798	0.0223538232206963	0.0284642727986381	-0.123020825064169	NA	NA	NA	0.0246263219637833	0.145547528953102	0.0314836865920457	-0.0448103163892638	NA	0.0402042814426715	NA	0.14273768886772	NA	0.0546024185652669	0.0047256401435968	-0.152087357660113	0.0677360570859023	NA	0.0617635592248595	0.167935928307445	-0.0218916320464308	NA	-0.088087287096575	0.00550289751528142	-0.085914635759837	-0.0644668483677772	-0.13243153131698	0.00142785319255908	-0.00313619644888995	0.00427685604156192	0.0438171345911284	-0.160371869845554	0.152689617457419	0.14393868028543	0.00838929903945384	NA	0.0487890414825399	-0.173169978742734	-0.0533463875878737	NA	-0.0246048000846762	0.174223139548217	NA	-0.102258209626631	NA	0.136270540604906	0.144073292942173	-0.0477531687438808	-0.0712444761980366	-0.0505640672823335	0.0194818872218253	-0.245704709234121	-0.00946821553632699	0.0791080768789747	-0.0527215474583896	0.0390226949979272	0.162538876099248	NA	0.183173065897524	0.250497031921181	0.18368676845457	0.0774558316353982	0.0697626418988648	0.0648006139027811	NA	-0.160209220890335	-0.134573840332354	0.00325245016471738	NA	-0.0105690067299974	-0.0389754174274298	-0.149024900108491	-0.0555888968272869	-0.0826680073738897	-0.00451183262328773	NA	0.0361556984467201	-0.0728582643133727	0.0435740432025262	-0.0638857576318877	-0.0202492656981821	0.200954724669895	0.019289248762933	0.137766134793999	-0.177851516675046	NA	0.13007401498364	0.022301606202535	NA	NA	0.0612921947906468	-0.0227877889797394	-0.0596237199333174	-0.033165921339296	0.0673564311922975	-0.0133791996330696	-0.180896333342154	NA	-0.132176091309218	0.248552653630053	-0.0625055348275163	-0.12625933864324	NA	NA	0.158606017305708	0.1320864872665	0.109834969525372	NA	0.0251707196598837	0.102619847759167	-0.0875647640972718	0.0392294461644307	NA	NA	NA	NA	0.0540262672770413	NA	NA	0.0222525645435862	-0.027257636297884	0.099317121360465	0.0281901334532913	-0.0177121536873859	0.00280737036154993	NA	-0.16214971818687	0.336748255757544	0.0769170790223422	-0.0260566448801743	0.132788230001852	-0.106785566228291	NA	NA	NA	NA	NA	-0.108853783528706	0.207730235594013	-0.0011671209194429	-0.0180642657422843	-0.0284078219681935	0.00537306060525875	-0.0014962998244732	-0.0880244855477054	-0.0867377594312579	-0.0052075891085179	NA	-0.115849452691558	NA	-0.101324654018152	0.0550822506240463	-0.10013283586039	0.146495550086881	0.0188873894137052	-0.100648302505888	0.124304023003713	-0.000514761010117047	0.0624367353779118	0.0797300944669366	NA	-0.0992751360553218	0.225835075370679	-0.169148209891244	0.047310735360271	0.0754747603044817	-0.140366401171355	0.161535462588094	0.101880341880342	0.128183253508331	-0.0387242112319512	0.0931082356469353	0.0344868707717005	-0.104789676554382	-0.207312499448722	-0.139964894639817	0.0171995095834105	-0.0192769001437732	-0.0292461168002964	-0.267248815855627	0.0215818581143659	-0.0145833664099918	NA	0.0921552750654918	-0.0517491819039807	-0.0874783237631535	0.182225750399125	NA	-0.0113201555926014	0.164253922891694	0.239335644289205	0.19787568468683	-0.193027263987016	NA	-0.0491573831511912	NA	0.240604376703448	-0.0511945524948621	-0.114251894189975	NA	NA	NA	-0.0383653956409374	NA	0.0447999122189511	0.278960599084438	-0.0749656443774091	-0.00876258015576901	0.00529720480184877	NA	-0.207791625872121	NA	0.137356160637894	-0.0195704444620853	0.164495250191845	-0.0815686274509804	-0.0222592680797015	-0.0401241918269782	0.0342070863433093	0.0218161290607111	0.20780256322052	-0.202851119755145	NA	-0.0914443474195796	0.0413668157321408	NA	0.0410683319661648	-0.203662247625096	0.30904783325836	-0.165839485591808	-0.0909327617686751	0.076080901096381	0.116450301218103	-0.217299356989759	-0.206982262090621	NA	NA	NA	0.0498803065985729	-0.0451564305434274	-0.0678701278082083	0.00476868390181084	0.0829686080460074	0.0232111702080742	0.182101205754457	NA	0.0985716175809055	-0.0875647640972718	0.0635939774020269	0.114230725128558	-0.0434505570109285	NA	0.028672788053593	-0.0137119067150027	0.174939006641793	-0.078015753309871	-0.138415672161802	-0.0772078007991321	0.0392520264966085	0.119813359441842	-0.0656724264154605	0.0224231538746575	NA	-0.0485228448151541	NA	0.356649996030801	NA	NA	0.0130101523290378	-0.128594286117506	-0.0297322995775008	0.0126908523193353	0.04233953410424	0.0312480043749394	-0.123738103428506	-0.104745927160788	-0.13456890088469	0.0856270893422596	NA	NA	-0.0213825161193582	-0.0626826493080363	NA	-0.179602903689591	0.0815552203787498	-0.157867217062264	NA	0.0542672417595018	-0.0703717293743509	0.0331101761442319	NA	NA	NA	0.0645268273751246	NA	-0.0201674119940374	0.0561061275612359	0.0810700960546162	0.159702574687095	-0.0328533248657088	NA	-0.200939906326903	-0.100524110678909	0.0919231210252882	-0.0567923579688286	0.158840288252053	0.0106314554611768	-0.0732978751554603	NA	0.0945068049712013	-0.102644192179796	-0.0918105721820892	0.0573399310241415	NA	0.0771471161564041	0.11895072018911	0.0794771241830065	0.0779642419270902	-0.146270099582793	0.134324751043017	0.202767501962548	0.1312802871936	NA	-0.112028789923527	-0.148143927402815	NA	-0.0568489902224509	NA	0.208033658807653	0.174459174583014	0.0855836927663553	-0.0956488758346343	NA	-0.0445238284247572	-0.157099132950526	0.0774233724078925	0.191376077196511	-0.207013310047366	-0.0452439293306166	-0.267589284926746	-0.0843572984749455	0.126002134547026	0.089061063921745	NA	NA	-0.0431129104813315	NA	NA	NA	-0.0150691976986759	-0.105155548499202	-0.00387534951002443	-0.144387111569774	0.0158707981618198	-0.0453585950799573	-0.0894212907835199	0.0762266148024662	-0.181712753477459	0.00881091617933723	-0.197977648999321	0.083575101655597	NA	-0.116100306069346	-0.149417070150484	NA	0.19199527224295	-0.0720757146763339	-0.256889735651346	NA	NA	-0.153200144655253	0.0135912430649273	-0.0868411350145096	-0.30085328958394	-0.105767687191836	0.0341566334135994	-0.118468418406499	0.274749719950958	0.193901899041218	0.0294652165859596	0.100899508701366	NA	0.0181489419879513	0.131384721229922	0.0519181815776243	0.169135508454394	NA	-0.0807529129510554	-0.153114409956515	0.0934289469273989	NA	-0.10022174591834	-0.0669453926419871	-0.131802810192903	-0.339472361144188	NA	-0.156285888174433	NA	0.139832235188272	NA	0.0466851895954063	-0.0399036807705538	-0.00826969457187293	0.11927780322966	0.0146151200021169	0.159116897321232	-0.000477009517257195	0.109460629955986	NA	NA	-0.0391998094784472	0.110420646891235	0.0541832711492154	0.141135896553853	-0.15108429696665	0.0592987748405705	NA	0.119766081871345	NA	-0.0169479505702416	NA	NA	-0.0108773693913013	-0.0898139768728004	0.00234694327573585	-0.251085179010876	0.147749111340443	0.0479211099644536	-0.038865691125753	-0.145221525407284	0.0794601889338731	-0.119526871477336	NA	0.0232256357333757	NA	0.2472080654124	-0.0671115697741085	0.139452250535842	0.0946281742566572	0.0136723911336914	NA	NA	-0.186937983470491	0.163702468841788	0.102987483792437	-0.314454764361885	0.0828232471576125	0.079467598105369	-0.197675989874132	0.04581725807732	NA	-0.0616711209900064	0.0593559313063957	NA	0.0219477300591852	0.0668921171707549	0.06602594974112	0.0821052631578947	0.267319026575993	0.236502871053955	0.211838797597312	-0.118181577624302	NA	-0.190771700493063	0.0297090136099424	-0.0987829553773826	0.185452973812107	NA	-0.0293124465260688	0.0393250597584963	-0.0236292591710548	NA	NA	0.186066170957812	0.0334245367062704	NA	0.150738535630177	0.1290046130913	0.0362675416545386	0.13823644077514	-0.0263784146137087	0.0167726001781729	0.291275700563626	0.231712665273037	-0.095519391742302	0.0932895839397387	-0.0499035925661313	0.0754867561059512	-0.0566752224956559	NA	0.0371160681996595	0.0198251788344668	-0.152936942658305	0.169448104927981	-0.091991214839512	NA	0.0568396355393259	-0.185130498443192	0.167235585192242	NA	NA	NA	0.157928607340372	NA	0.00394873558960246	-0.0261310894128232	-0.26095525389643	0.207254284529826	-0.15036313760772	NA	0.0833214257362864	0.154438887565823	-0.0194518977181516	0.0795960237446306	NA	0.159245675778184	-0.0284169952281407	0.125962971783405	0.0199920616019687	-0.106705123794907	-0.214609122101382	0.0512435941538109	-0.0651139160117488	-0.111022553870851	0.200086793151809	0.186386176602895	NA	0.0418470006086105	0.160711280463602	0.114963527471267	0.244924982138604	0.185203178887389	0.270256939482946	0.102542236911984	0.110781932206081	-0.141125664840835	-0.081432792640223	0.212889841496653	-0.138987236820054	0.195807114568724	-0.0234267418168347	0.00525486667901529	NA	0.109372778351107	-0.050034840746915	0.0897832817337461	-0.043785028181313	0.032089827383945	-0.164492074832632	-0.172024379702398	0.144639729036014	0.141766734584072	NA	NA	-0.00719183579864694	0.122279555096893	-0.0152346678662468	-0.00385171072477574	0.188940223862824	-0.129797747259048	-0.0535369138628171	0.144242103499069	0.0492300635953887	NA	-0.129191970680142	-0.008808093637815	NA	0.0654822576804001	-0.109613047198187	0.153060076032212	0.271430763938504	-0.0905037354572958	-0.187949158970831	0.0891817275718205	0.0114238839935434	-0.0245758690340734	-0.209328852548667	0.103972550783696	NA	0.0111832623287732	0.222732749420056	0.080383160011643	0.0645047819590894	0.108091344500013	-0.110653153749129	0.00995087013662865	-0.0558577439072795	0.0638208391768763	0.0964734107768163	0.197724678715391	-0.11102114260009	0.265480846409639	0.189500851172678	NA	0.0448226650084235	NA	-0.155304702177767	0.0630735713088654	0.027148968449278	-0.161329769874662	-0.129147857073554	-0.0493842449260406	NA	0.0524788088874776	NA	0.0471935998870983	0.120465366533478	0.110650331207607	-0.0857601016114948	0.020868813562312	-0.0427597399733623	-0.185366180660298	NA	-0.14890917590608	0.32042973194676	-0.0702276556146525	NA	0.22663244335071	-0.00539246557822409	-0.00703377347340196	-0.0356871565540296	0.0192606705300204	0.046964268388417	0.102253622996657	-0.0932324274739135	-0.102872112407716	0.287963120669219	-0.168629215068844	0.113611530082118	0.294286646732467	0.0741044163954381	0.185462852707435	-0.0850488211478924	0.0372900073209671	NA	0.222541875049615	-0.00860028401824067	0.15277958596844	0.020773905603627	NA	0.148480502412391	-0.224167658966421	0.0137200215218791	NA	-0.199465128381537	0.1984574810581	-0.0803972727192541	0.190675734081307	0.229624337364275	NA	0.122587212122816	0.196397731382252	-0.192540022756741	-0.151079357518986	0.2183249980154	-0.00772459051096822	0.00283065632910834	-0.105750399125012	-0.0849454455646406	-0.0941455196563556	NA	-0.100005468674199	NA	NA	-0.1718500877634	NA	0.00485865241283198	-0.110232595062316	0.0433993984458381	0.184337011457754	0.0250684025297028	-0.0666941864465084	0.0919439372690147	0.107992202729045	-0.125319432316336	-0.130124456440246	NA	0.116213913365616	0.0541271731364611	0.270580120487241	-0.0590211073183209	0.19390401594736	NA	0.262294197031039	0.217269014668395	0.0873484868531308	0.01147010311097	NA	0.0108759581205402	NA	NA	NA	0.0538731443994602	NA	NA	NA	0.0321678000934967	-0.0880752912951055	NA	0.180556922724105	NA	0.111751475218967	0.154342568336376	0.023318426785919	NA	0.0307646441392571	-0.00877563441030933	0.103795083485486	-0.138168346960917	0.00853501274553906	NA	0.170333677330581	0.125785504485195	0.217303943619733	NA	NA	NA	0.00159720568389299	0.165606273098533	NA	-0.18428020780962	0.119382569042012	-0.0714741605144082	-0.0447969093170332	NA	-0.0553031144981609	0.148757653829189	0.13722420682173	0.0268977622537994	0.153033967523132	-0.0572206786448273	-0.0299090612403306	-0.0953842625669251	NA	-0.147990791458284	-0.0186598220034753	0.0291582651954169	NA	0.0159762906512133	0.0473192029848377	0.0195468056768366	-0.0973462817425666	0.225089218773429	0.194415248780574	0.11778748026426	-0.0403101267497552	NA	0.0751723955439126	-0.141305249045187	0.0318072204140316	0.0355357977648999	0.316512397131592	-0.0424880703518474	0.0195094070016671	0.211038607075759	0.191249768463391	0.177598546391116	-0.0162130313213905	0.209298157409613	0.189471214486694	0.146945392641987	-0.100595027034656	-0.100597496758487	-0.0841000943787322	0.0727340724863945	0.0311883781852822	-0.094101770262761	0.114401841708343	0.0452202905453679	0.15456272657511	NA	-0.0553092936862654	0.00213807520309068	0.0309092993922715	0.13350656681926	0.0905012657334639	NA	0.0314910957635416	-0.112144161308248	0.114175685568874	0.0843901105201415	0.0116641528406234	-0.203172889488679	-0.0435733375671456	NA	0.196326815026505	-0.126704594568372	0.0502500639702633	NA	-0.0415449886657317	-0.0427449216303706	0.102348883773032	-0.018620306422164	0.0522484189357254	0.201693172095649	0.0438340698402618	-0.0444356240021875	0.0904543409806568	-0.331936528097519	0.0681305072636342	0.0569363075864624	0.197346810969102	NA	-0.149145929731588	0.0220384042055869	NA	0.100882220634543	0.308986090162561	NA	0.141211046721883	NA	0.0132662979721803	0.0780993711024671	0.0768708599049156	0.127417639120426	0.0963499245852187	0.14860539987475	-0.200476303881877	-0.145238107838727	-0.116273892372964	-0.251909713953058	-0.211174794704206	-0.0509197075141348	NA	-0.101923385638556	-0.137749199544865	NA	0.0396888147971739	-0.0632062307604103	0.116767484321664	-0.13767969445988	-0.15608391381404	0.210497737556561	0.0429178022986073	NA	-0.0468912351265292	0.019752145572579	-0.0357778307004313	-0.102000299895037	-0.137459536221146	0.202976722852884	-0.0790682084799732	-0.0711403949794043	0.168238293068014	0.083133726725058	-0.184342303723109	0.00355075723496776	-0.198276326662992	0.137291242182883	0.101172942411333	0.0785262805077047	-0.0140933026381943	0.0676891323330952	0.0787940691346264	0.149523078687165	0.0160447372831274	0.13430322916391	NA	-0.126447743289849	0.192366789270814	0.00116994346096513	0.231341148245173	0.0429393241777143	NA	NA	0.120529226535418	-0.0193358206980498	0.00116994346096513	NA	0.00893757773014739	NA	0.0491633810519259	0.0252938530337911	NA	0.126276461439361	0.174489164086687	0.0312162507828143	0.0549559418909264	0.016618418847521	0.0994032088768931	-0.17626067725655	-0.152732661215633	-0.248779515404902	NA	NA	-0.247501962548402	NA	0.163360941317598	0.100142714755718	NA	-0.0531297622123226	0.106699478711863	0.00113924832191086	-0.0236373739779313	0.0195672691028728	-0.0552821267217176	NA	-0.0161615199386097	-0.0424273857091195	0.0445277094193503	0.0831361964488899	0.0107803445264746	-0.078326938512697	0.122435147698306	-0.00912739364751749	-0.0527398939782841	-0.0909638097254196	-0.0271592001622961	NA	-0.215598070087234	-0.00599613664629144	0.0800896156933309	0.0425025358771489	0.0726306969031427	0.0766884531590414	0.218858811180793	-0.0958185811436585	NA	NA	NA	NA	0.0363142932015819	NA	-0.0771467633387138	-0.111090294867385	-0.0700611256648408	0.167552768295802	-0.139957838286012	-0.00797367980030519	-0.00259920792428532	0.106799326118212	-0.00171751651627813	0.120737388972683	-0.20045478200277	0.0449944872235894	0.117614246778333	0.213308636095014	NA	0.0923274500983479	0.221847882652836	-0.138824235047145	0.0225838603547582	-0.0590916708563767	0.138445661665476	0.0698691928413291	0.051448581231863	NA	0.199947430164148	0.349416527744701	0.152953172272058	0.204730579591261	0.0728572058603018	0.072259179875279	0.0670251294399901	-0.0138816120240269	-0.215247016485407	-0.181199756555794	0.19213463523061	0.0990235770421529	-0.301274201088443	0.317337284891464	NA	0.0482054810228185	-0.0839875455355331	NA	0.143992661392042	0.180045705771719	0.108777927725296	NA	0.0426288446102688	0.100887160082207	0.126225468144973	NA	0.111769116103481	0.377000167588403	-0.0968071763118203	-0.00768507492965697	NA	-0.00783290554188387	0.0883561341765676	0.143669127570056	0.0666088045654609	0.27025023594683	0.0686177484939095	NA	NA	-0.18677215915606	0.0198869219302656	0.172568071763118	-0.271662917978707	0.0744484136434601	0.0487879830294691	0.14986989847671	0.0473971756943893	-0.00736189392536142	0.187843666481437	0.110052305222584	-0.0120727157259665	0.0766612861968899	0.0396217794360209	NA	-0.118042214636642	0.0042218164818784	NA	0.0705596570612051	-0.091628165436215	0.294930891834917	0.0885572402600266	-0.0209390242826775	0.0924985666781332	0.0767727765870181	NA	0.0452933238072557	0.166665784622441	0.0457442248154322	0.341757561324125	-0.0735628412408598	NA	0.0408104222345708	0.266469441577801	NA	-0.181134132465402	-0.0401023171301809	NA	-0.0337939368279926	NA	0.0231176735201503	0.389558007638503	0.0158655058964656	0.0691268644209821	0.161627548005257	0.179003466433807	NA	0.186255634057492	-0.313343388637506	NA	0.208594286117506	NA	-0.0662870348319265	0.0228082524057756	-0.0593238248965803	0.221351820980304	0.00610621576565849	0.0418928669083468	0.216925017420373	0.0145198592257416	-0.265714058902913	0.115087366480555	0.0254497984528944	NA	-0.032999038571794	-0.0850110696550325	-0.0135203267091812	0.162412567366128	0.125628853430711	0.0184654194561315	NA	0.00789994090303688	-0.0434343273971757	NA	-0.10318047506902	-0.0099466363243453	-0.154602242156422	-0.0501636192038669	-0.00986831079710337	-0.158152646573699	0.067114745133321	-0.00219346758046448	NA	0.127890414825399	0.0391497093664276	-0.0652991452991453	-0.0364633683375671	-0.070501442142309	NA	NA	-0.210664973141753	0.124890053187267	0.0500267259400386	-0.0475252485159606	0.0153539202455611	0.164369999911796	0.119665176011925	0.0873294346978557	0.0570276873682446	0.00474927892884549	NA	-0.0898746615155284	-0.272179795894966	-0.00296155169220185	0.034087833963995	0.110475686450919	-0.0919989768286982	-0.0711883781852822	0.0459746147671844	0.163625201767617	NA	0.00869836733613823	0.0709075353038201	-0.031566245931571	0.39527047886181	0.0447270514143579	NA	-0.138711686203946	0.0676002222751449	0.0677399380804954	-0.185667134150106	-0.181851410829739	-0.067225182999937	-0.0582233865206001	0.0425321725631323	0.132714843922274	-0.0633484162895928	0.0114792763709172	-0.155444065165427	NA	0.240172880668237	NA	0.0225094158221093	NA	0.0854944298907147	0.222363702116024	0.123444559110194	-0.00608010725657784	0.0374018505287855	-0.0996173692148924	NA	0.0504299965600275	-0.029975390966103	-0.0258978769195487	0.071408183606326	0.0201610612756124	NA	NA	-0.0408573469873779	-0.0839868399001526	0.0926890882308839	NA	0.0349804627204008	-0.0314332336623358	0.00248948162260856	0.11261446728939	0.11783793319397	0.0913674331630988	0.209740590793222	0.254803171831036	NA	NA	-0.00519206513014563	0.117013751069479	-0.174850096583843	0.144653841743625	-0.0397117479470421	-0.106280684113501	0.0822640311185203	0.222593033614705	0.0439406246584836	-0.000567154487149014	0.0181828124862181	0.234151070943209	0.0228512961639897	-0.14292785760278	0.00236140880103728	-0.0324479373395782	0.227385356301765	-0.0137334285941097	0.0939987474971995	-0.00475774655341219	0.0676139821650658	-0.10784754747603	-0.0165714940947139	-0.0160472070069593	-0.22643027881418	-0.245651080945199	0.100464837306943	0.118053504802731	0.0779674172863027	0.134162807723179	NA	0.0361440554629409	0.0785612094590423	0.0120921206989318	0.134117482479734	NA	0.016852336976176	0.0208853959937551	0.0962525469027017	0.118369982270911	NA	NA	-0.113146869184021	-0.19377841284962	-0.265998782778969	0.127583463434857	0.0551168267576936	0.0138357457242906	-0.18208038951073	-0.0550727245464088	-0.0211909361135367	0.242262972665449	0.163758919672232	NA	0.0794118529103049	0.0561526994963527	0.0108569059652651	0.0462473428417701	-0.125828548243409	0.125840191227188	0.120401153713847	0.0355537914671042	-0.00730791281874873	NA	-0.0212406834078661	-0.152577421431911	-0.0108233882846886	-0.211996859922557	0.485658532953927	NA	0.25841320243797	-0.0874924364707646	-0.0297240109835686	-0.00614996515925308	-0.289202190997857	NA	-0.188726769160206	-0.0793374083776561	0.0494731549839909	-0.0449588526368712	NA	0.00140985949035485	NA	-0.0573551021848236	0.064026531890309	0.0299612782584919	NA	-0.193874732079066	-0.0266229172730721	0.109117338343345	-0.0063545994196149	-0.00884549231298457	0.252129872191792	0.0274919072442292	NA	0.126692245949212	-0.151064891993685	0.282527938750849	0.227262575745548	0.00552583066514955	0.152575657343459	0.11204572517266	-0.0740225626912933	0.173022148130507	0.0154019034514391	0.071699088116138	NA	0.011268997027511	-0.0109916832924668	0.0767900646538417	0.198340010261704	0.188357016220793	-0.07401832887901	NA	-0.185812142220811	0.102100852936766	0.184996780538576	NA	NA	0.0485494782708405	0.00413255360623782	-0.0969906415107653	NA	0.137590078766549	0.060235152990571	0.254610533372143	-0.000808305328429167	-0.0591565893113881	NA	-0.158056327344253	0.0895059670291868	NA	0.120249794924718	0.0256978292891606	0.164417983117673	0.107371596411844	0.0238871689026488	0.10992140985949	-0.0240325297910437	NA	0.13456890088469	-0.0145297381210694	NA	0.0593756890970513	0.0203614617236908	0.0443795259894331	0.0445760454429185	0.00692828098400854	-0.0585903169184903	0.123140077443483	NA	0.108470623517063	-0.192281407389767	0.141002178649237	NA	0.136988171786933	NA	0.0214583719227682	-0.00113572014500807	-0.0430776287123036	-0.00741516939659355	0.163256507281275	NA	0.0883526059996648	0.146480378926199	0.0581069566828081	NA	-0.0647268750055128	NA	NA	0.210672735130939	-0.144721935557849	NA	0.00373351679853228	-0.122570629691373	0.131994390198725	0.0248990500383689	-0.122454199853581	NA	NA	-0.0949333615587486	NA	NA	NA	0.0996755841337885	-0.0538978416377797	NA	0.200003175359213	-0.065745106859658	NA	-0.00916020650068419	NA	-0.0586164254275709	NA	0.168049888421405	0.0527914053610648	-0.205088689546894	0.0194601906503481	NA	-0.0655288296155169	0.117100544221287	-0.232875552380196	NA	0.0676848985208118	0.161663182591975	-0.0136205269332204	0.187389237296358	NA	0.0677635768657441	-0.058380037575084	NA	0.0693159747029716	0.0120497825760984	0.0984110855318286	0.0745426159667646	NA	-0.0191668210244062	0.249538426256693	-0.0520903566104804	0.276772423769328	0.0124872765120443	NA	0.0491935513035338	0.219899976184806	-0.0144722288375539	-0.214347331375195	0.0803965670838736	0.000255440007761989	0.00640117135473173	0.00807176311820275	0.121203461141542	0.0920356698684872	-0.125030474627998	0.0463140253852328	0.198250024256216	0.164037292829862	NA	0.163574396020216	0.117744789323737	0.10522435723006	0.165730464925511	0.0730576063083803	-0.0186164254275709	-0.0240173586303617	0.0407804327308971	-0.0298614308521429	0.136297001931677	0.142439205101744	0.124518888977093	-0.246751166503488	NA	-0.173722844063401	0.265700651830683	0.136172104469318	-0.0668638917555326	-0.0355192153334568	0.0401506531537491	0.0534405899111781	0.0579630070651742	-0.0834032794404311	0.133723196881092	0.08370529138331	0.0839074559198398	0.028560239210394	0.0514016564790559	0.0107193070660563	NA	-0.02091679676819	0.136951478747144	NA	-0.0846173251126811	NA	-0.0478173815635116	0.206688717772309	0.122235100067917	-0.117093487867482	-0.0631070889894419	0.350052305222584	0.196502518236264	0.255696153405132	0.0259631481922504	0.23018708158027	0.0761779326804386	0.057716034681979	-0.0231247298739559	0.136575022271617	-0.0755036913550845	-0.00788759228387712	-0.111064186358304	0.0305850599349051	NA	0.256118828998086	0.152085946389352	-0.0181792843093153	0.0122018470006086	-0.0732583595741491	-0.177371684616267	NA	-0.0952371375900788	NA	0.0242572746597514	0.021020525169132	-0.153831335503162	-0.309138154587071	0.0991371843384227	0.206938883767642	-0.0153623878701278	-0.0432970851346517	0.0844687888650737	-0.142220810951461	-0.00707540596085488	-0.0515957062087093	NA	-0.0601822303370291	NA	-0.107996083723638	0.0430779815299939	0.0782246213825161	-0.0696331578065324	0.00773359418344544	-0.0610120575445653	-0.0637714447002373	-0.233214257362864	0.211251356142997	0.0215723320367283	-0.0597089306721118	0.126554294232313	0.0151432880844646	-0.0357841814188563	-0.0468189075000221	NA	-0.0207079286955448	-0.0472151217662054	-0.220882592935055	-0.12706870242474	NA	NA	NA	0.0532288992970108	-0.00679032926710945	NA	NA	-0.065755338572676	0.156005750928352	-0.0224063930565479	-0.0544627027599164	NA	NA	NA	0.195854744956912	NA	-0.0158147001490655	0.2908120981186	0.263347357836522	0.0631369076532252	0.00386158962010355	0.0931295893316392	0.338977005107036	-0.130304746279978	NA	0.0810997327405996	NA	-0.255891261587856	-0.106074285764688	0.0867529305919399	0.0817782011590061	0.141349351256472	0.11556084782091	0.192432766178896	0.180221056179255	0.161205578047683	NA	0.243103737221384	NA	0.0367219708396179	0.198959540631367	0.18689882070687	-0.156656699566916	NA	0.0612847856191509	NA	0.0350538487999788	-0.18086599102079	-0.204216171398834	-0.139699575736727	0.0762767149144858	-0.0978074144637612	0.105051114462879	0.0474215201150186	-0.112798990941406	0.0627115803586392	-0.165714940947139	0.0858599490178438	-0.0805256983585157	-0.0747225529888069	0.113846506663844	NA	NA	-0.154244132200789	0.00720982950085117	-0.0189625395817346	0.0487548181665829	NA	0.0668296684395756	0.31156448184312	-0.00790558598608134	-0.238853342506593	NA	NA	NA	-0.0537344870471805	-0.0198809240295308	0.041463134961587	0.0610074709145917	NA	-0.0629652562779498	-0.25702239510289	-0.231989274342216	0.189005847953216	-0.123227576230672	0.0849673202614379	0.0901861995360447	-0.0603067749816976	-0.0567419050391187	0.189030545191536	NA	-0.0261095675337161	NA	-0.0169772344385347	-0.0667329963924391	-0.00765226288446103	0.11496670283048	NA	0.336529508789571	-0.105174247836787	-0.0604867120037399	0.186036247091029	0.0959021989362547	0.093383433445353	-0.0453335450239475	0.0699683346122975	0.0257161758090551	-0.189736533389784	0.205961560512644	0.0228530602524411	0.100130366136558	-0.064147901175765	NA	0.0532627697952775	-0.0524216524216524	0.166605099979713	0.0729429405590396	-0.0280327767634269	-0.202081624372646	-0.0806869360429732	0.0614933008741058	0.0230753353973168	0.034100535400845	NA	0.0946161784551877	0.0353304578691576	0.135660518818414	-0.0297305354890494	0.0853593007153379	0.169109047127623	NA	-0.0375637938486236	0.128786571758708	NA	-0.100662768031189	NA	NA	-0.197017279246381	-0.0371337090841735	NA	0.110134511744419	-0.025654079895566	0.0197958949661736	-0.102521411623579	0.0624272093002743	-0.0849715540737213	NA	0.167480102624091	-0.188409938874335	0.125202649660854	-0.195673043846418	0.0149009023312429	0.0420819771903363	NA	-0.0841865347128505	-0.0414310285517716	0.149033720550748	0.129958984943505	-0.0272756300000882	-0.0936420488123275	NA	0.0882492304164131	-0.240613902781085	0.0491527965212176	-0.071559895213146	0.0940982420858582	0.0944683478429608	0.0766454094008274	-0.176673458407205	0.136549266580226	-0.112068305504838	0.139788838612368	-0.00899226447214063	-0.0806107274218729	-0.0669651504326427	0.0925645435862154	0.0595189330793046	0.0794192620818008	NA	0.133620879750911	-0.164298377920669	-0.0632658569500675	NA	0.0104151782170358	0.0910597761371755	0.144259038748203	0.125569943952259	-0.148269870251294	-0.0654423892813986	NA	NA	-0.0389295511276935	NA	0.182764150194491	NA	0.0524516419253261	0.247070466513191	0.194512626463091	NA	0.182188351723955	0.0590627398057739	0.03635786298325	0.248094343450381	NA	0.0691766117153114	0.00697062525524449	0.0556845153329733	0.177358180355318	0.0786977499051802	0.0654296878445485	NA	-0.0156457004754218	-0.185269861430852	-0.0426359009640743	0.104958676228026	0.0173261711342207	-0.0264211055542325	-0.19260141303485	NA	NA	-0.0479874396902261	0.0816356628121334	NA	NA	0.0665273036790065	0.0773362400811916	-0.13966535242077	-0.068964921101144	NA	NA	-0.00819524930980039	0.054813756361744	0.0334573487514664	-0.00411738244555582	-0.144774858211391	0.195757367274395	0.0487512899896801	0.157882035405255	-0.15331022377462	-0.172610057068261	0.198907870384296	0.0221400157003872	NA	0.000196872271175677	0.233948118158644	0.00315771832799697	0.0714596949891067	0.00202587917758196	NA	0.0841861818951602	NA	0.0431757120302012	-0.0890095525389643	NA	NA	0.0515099715099715	0.0270896950773112	-0.0349427112275409	-0.0946232348089933	NA	0.0959074912016089	NA	NA	0.0373686856658993	0.116607305090277	0.0884383406984026	-0.195263422508005	0.0826045001896395	NA	-0.0205692713432652	-0.017969004965909	NA	0.222949379481887	-0.0216598308239175	-0.00419888333201027	NA	0.115122295431893	-0.140314889788574	0.189705132615349	-0.0317355984229049	-0.0320009173259947	-0.224712762297902	-0.00274033500039692	0.00646644262743334	0.170362961198875	0.144809081527348	0.103961613435298	0.00590087586991612	0.0424640787489085	-0.0582449083997072	0.0990295749428876	0.103997953657396	-0.0519982711933176	0.0654787295034973	0.0807620862110026	-0.131218191280111	0.0428486500313126	0.120384571282404	0.0875354802289787	0.0562306722059044	-0.0145375001102555	-0.0356744551171796	0.0735056847750346	-0.0677854515625413	0.179940903036878	-0.0607015779771198	0.0573882670477098	NA	0.190109108870719	-0.0298268547184956	NA	0.0969962865938098	0.0573364028472388	0.163231457225265	0.00461379693577836	0.228876363860884	0.105400756793946	0.0249664382172122	0.0123874291056954	-0.162791846383178	0.216976528803154	0.00426486024009244	0.0705543710190587	0.142753212846092	-0.0304389934111296	-0.132659804362591	NA	0.150841205578048	-0.127578171169502	NA	0.218485530064477	NA	-0.113121819128011	NA	0.160553923773738	-0.0178455187743113	-0.0470129572296755	NA	-0.0667418168346961	-0.0960327414816579	NA	NA	NA	-0.0115466645497605	0.0537030862727457	-0.0380545632558016	NA	0.091205842660951	-0.104781914565196	0.0760089262875641	0.162180413325924	-0.185290677674579	NA	NA	NA	NA	0.0367424342656541	-0.0276566731055895	-0.172553606237817	-0.112039021636545	0.072135340865991	NA	NA	NA	-0.278434547908232	0.00532119640478774	-0.0429354431831212	-0.00062907394176744	NA	0.0264101682058338	0.0386755223906927	NA	-0.0714445238284248	NA	0.0305444859005231	-0.145346775687333	0.0648080230742769	-0.040188404646609	NA	0.261076975999577	-0.15126105862948	0.111723955439126	-0.257454243955792	NA	0.0327598281777848	-0.27134961586974	-0.0418226561879813	0.130190786166018	NA	NA	0.06318047506902	0.0695774126114683	-0.0493627230469336	-0.0122156068905295	0.0688862427562118	-0.123601915800058	-0.178331348733826	0.00618559974597126	0.129819621955845	0.0734866326197596	NA	0.0597158053504803	0.147687368244644	-0.19910207897824	-0.188559886392704	NA	0.0367180898450248	0.0824270328914292	0.0694447531599234	0.0833482398807476	-0.0442754447708008	-0.0115374912898133	0.127048944634084	0.117505226112037	-0.00452629814858917	-0.108902472369965	NA	0.0403898635477583	-0.00331966164783502	0.0914140050982156	0.000902860469423937	0.0129177140941847	0.0245169484797968	NA	-0.189000202870172	NA	-0.0217614423187179	-0.00916020569271343	0.0706969093785039	-0.0963640372928299	0.0322126363531445	0.00678891799634834	0.0914937418962187	NA	-0.0278556622829069	0.127505137907615	0.272131107053708	0.0407642031171443	0.0893920069152267	-0.0839134538205746	-0.181108729591702	-0.256685454208674	-0.0375436832402777	NA	0.0927473031497799	0.0668067352897074	NA	0.0856524922159597	NA	NA	0.0350542016176691	-0.0351378194102652	NA	NA	NA	NA	NA	NA	NA	NA	NA	0.185815670397714	0.0400310479567446	0.0289603344711704	-0.161666357951188	-0.0942047930283224	0.132872200612139	0.038302244652805	0.113812283347887	0.162879697988057	0.00427756167694248	0.108548243408925	-0.158151940938319	-0.0330276168047066	0.000233918128654971	-0.0441664241045046	-0.0550497913965406	NA	0.060583031233186	0.131046721882635	0.0243493600769143	0.183759096081078	0.203701057571027	0.154092067776278	0.140575105234501	NA	0.0395759131362847	0.0611316627415699	-0.287138207509725	-0.0165997195099362	-0.140985949035485	NA	0.0547989380187523	0.0792421476012807	0.151406419517875	-0.103210817390384	0.0897896324521712	0.0681043987545536	-0.0890003792790171	NA	0.145053231369021	0.104654547379006	0.106102863997601	0.120250147742408	0.120636835930954	-0.111943408042479	0.115209441401392	0.0913134520564861	0.0746904465789915	-0.0180755559083732	-0.0409667204713644	-0.049154560609669	-0.0458765314492869	-0.0670833443588862	NA	0.321693877731029	0.0974334277120655	0.0597764952657597	-0.0925363181709931	-0.088037892619936	0.0194042673299639	-0.0417372743069337	0.0700378396972824	-0.15779982888342	0.0240007761989186	-0.219153413952176	NA	-0.203357060323005	-0.188598696338634	-0.146508604341422	-0.0719928025191183	0.0195891437996701	-0.078569677083609	0.131875843454791	-0.00753794995281063	0.0182621964665308	NA	NA	-0.132910304922689	-0.15251356142997	NA	NA	0.0248895239607314	-0.266385118149824	0.000364107856367918	-0.120946962680709	-0.0343637373977931	0.0117311882017764	0.0212830215306995	-0.166656802471207	-0.219208100694169	-0.0362830656329108	-0.135741314069487	-0.207021072036552	-0.185787797800182	-0.0453049667910349	NA	0.0464431566598749	0.059243735280887	NA	0.0120882397043388	0.0453314281178058	NA	-0.0214506099335821	NA	-0.0132017323348593	NA	0.00168576292415302	-0.0368779162587212	0.0628756405846189	NA	-0.0887541125312023	-0.0581316539211276	NA	NA	0.0446624857770369	0.0469766170075768	-0.0365628500613021	0.181208929815741	-0.0581605849717305	NA	-0.108500260203047	0.0182664302788142	NA	-0.149568592169211	0.141242800314008	-0.010223245393524	-0.0564448325439037	-0.0300150856037228	-0.160195461000415	0.143738632655041	0.10468524251806	0.105769451280287	0.0140922441851234	NA	NA	0.103828248348372	0.00731567480793487	-0.0510213190089351	-0.01267956327164	NA	-0.0192941882105969	-0.0254603829836028	0.114048671200374	NA	-0.161294135287943	0.334672482396382	NA	-0.0930606052587477	0.152722076684925	NA	-0.107852839741385	-0.0483917687632858	NA	-0.0782503770739065	-0.00230354669983153	-0.218549037248728	-0.0117110775934305	-0.0941366992140986	0.233976343573867	0.189615164104328	0.0370518553800288	0.0631663623614088	NA	NA	NA	0.215374030853907	-0.0294507510606582	-0.140887160082207	-0.211429881894278	NA	0.0109299392271528	0.121774320164413	-0.0123136902084271	-0.162409392006915	0.0998156527568292	-0.0741594559551216	0.144218817531511	-0.285630264701472	-0.17010469864959	-0.0848992264472141	NA	0.0102133664981962	-0.059109664558581	0.00251947112628227	NA	0.0417150467924462	-0.012158097607014	NA	-0.0419994919416951	NA	-0.11547299621603	NA	-0.0248588288216771	0.057001578859164	NA	0.177048856429661	0.0850407138419833	0.094488811268997	0.0826401347763577	-0.0235421132015559	0.0281421502474134	0.0390279872632814	0.0287885122560045	0.057759078440193	NA	0.0695477759254849	0.132268882361762	0.156050205957327	-0.10310461926561	NA	NA	NA	NA	0.280216630061831	-0.203775502103675	-0.222227514487576	-0.149583410512203	0.0249196920712774	-0.0176959240736331	0.0822156950949521	-0.0810725657784481	-0.102539052508093	NA	NA	0.146738994293174	-0.0702654071075124	-0.087344958676228	0.0302064865532358	-0.212751536962063	-0.160930027431575	-0.228408174785884	-0.0175396258368395	-0.0819553156395262	-0.0829484974376615	0.00186005486315084	-0.077794536618066	NA	0.140724863944678	0.076905436038563	-0.0645568168787983	-0.102031356851399	NA	0.0818992176267718	0.131886427985499	-0.0918070440051864	NA	-0.171488449630865	-0.0451543136372858	-0.174824693710143	-0.099503056283242	0.0968368129978037	-0.00217441542518942	-0.23299409912413	NA	-0.0615405784446032	-0.102449436814762	0.209157383151191	0.0525391407125153	-0.000743386873417833	NA	0.0613546435218262	0.0167710139778443	0.283182415566317	NA	-0.0238180166353541	NA	0.0931491624990077	0.0181231862965609	-0.0278306122268971	0.0339071913065721	-0.00935425542236688	-0.0783957379623014	0.148274809698958	-0.0270967514311168	0.18081518527339	0.191909890361903	-0.082835242959082	0.111146745697829	0.0695985816728851	0.120799132068482	0.208541716281654	0.26232065835781	NA	0.00682173004154428	0.0567440219452603	-0.0894008273574837	0.156556146525187	0.110943522708229	0.100402388575763	0.335123177476119	0.208084817372743	0.0655337690631808	-0.0991262469900241	0.139263493071543	NA	0.0569483033879319	0.117834757834758	NA	-0.160267435809231	NA	-0.0585052878551331	-0.0842909687491731	-0.0186668800037823	NA	-0.0448099635715735	NA	0.107727942279026	0.0518349166027185	-0.158519576971589	-0.0338757905321373	0.138645368707309	NA	0.118274721494536	NA	-0.123435033032556	0.101315666103541	NA	0.145559171936881	0.0588182371464105	0.0663410159385392	0.137511047603927	0.176472705141436	0.052116116898743	-0.178260432378079	-0.0635043617086961	-0.0257147668064502	0.0192208021310189	NA	-0.0723526765632029	0.0244485018478827	0.198131124694592	0.18674640346467	-0.0718721388690429	-0.138736383442266	-0.0196932250183024	0.0940163883817135	NA	0.0907311344615683	-0.158145943037584	0.062733107771084	0.216986760516172	0.187458036745962	0.153960819595495	-0.119931906185776	0.105592336799767	-0.12285747047357	0.291549134273592	0.0546369946989142	0.116239669057007	NA	0.00196378326409286	0.0645303555520274	0.0378407557354926	-0.159204043290731	0.219013698146825	0.193238954601184	NA	0.103246108266176	0.107355719615782	0.0252832707331791	0.113988339375336	0.0146571053072601	-0.00609739532340152	-0.00641422560927205	0.171378370511497	0.0554015506337488	0.0947901175764953	-0.110875781711695	NA	-0.27635751016556	-0.122866290915827	0.0197807238054916	0.232510738888448	0.153890608875129	-0.138037098780133	-0.031906362185	-0.0603953322219576	0.052309809213834	0.142746156492287	-0.0829806038474769	-0.114527444806083	0.00801601792313867	-0.0190514496396849	-0.00618877510518377	0.0399763612147513	NA	-0.0809145034532031	-0.0712335388496379	NA	0.236162401982835	NA	-0.163636139116015	0.161933088125039	0.110063948206363	0.121224277385268	-0.0958725622502712	0.0842916743845536	0.304677833346564	0.162925917105484	0.0939948665026064	0.0498411438349519	-0.21791961048927	-0.0438390092879257	0.100922089033544	-0.116323639667293	-0.000369047304031824	NA	-0.1077579317827	0.139109664558581	0.324727051414358	0.301666887177723	0.200489358136417	0.0818057209388479	0.135734610533372	0.00343679712100765	0.257064380408034	-0.0316343397457949	NA	0.18144849302744	0.393684563344006	-0.0421804133259242	-0.0767921815599834	-0.0744900527012654	0.0596339516463356	NA	-0.0188072997980119	-0.144073456643116	NA	NA	0.0838996939306537	0.0669316327520662	0.115677277658702	0.076385735580782	0.151258941723338	0.0666963033526501	-0.0245208294743898	-0.0718350930115636	NA	0.110003978901854	0.131483510183201	0.0381067836351499	NA	-0.0163795612712021	0.195097598193573	-0.0307692307692308	-0.0800564508304446	-0.0556802766090692	NA	-0.0647120566625211	-0.0504688065059582	-0.0827142264913163	NA	0.0541127076111596	0.224858828821677	-0.00495391318920731	0.120463955262717	0.0298275603538761	0.0942005592160391	0.0657077081844884	0.151567304384642	0.193882846885943	-0.0300431319626366	0.326813262416978	0.0960771965106331	NA	0.335691566775158	0.00625757455478818	NA	0.126419517874626	0.119488767166786	0.260146595750311	0.0819210923235691	0.102375345099803	NA	0.0109264110502501	1	0.107443571220661	0.302718989530135	0.321367168549831	NA	0.109323383874467	0.0977209741296429	0.0731493389078528	0.075819110370194	-0.157516163460436	0.0973247598634596	-0.0299559859931377	-0.0216196096072257	NA	0.139912677621656	-0.201590149330087	0.287869245763983	-0.181963959672938	0.0521993772767767	0.0464480961075388	0.233667275277182	-0.0558101135190918	0.0584961145951858	0.0954304816843517	NA	0.130026020304658	0.199385038765844	0.0735698975946654	0.076452770941935	0.191667151790991	0.0770433877554621	0.275162717328	0.317134414719554	0.137126841234407	-0.0870722306016424	0.28779056741905	0.285936863274325	NA	0.115848041420797	0.142567277923315	-0.0328625010242741	NA	0.290139627600928	0.326814320870048	0.161509354079014	0.355024564931686	0.0644760216277244	0.18849249821386	0.0320668942340769	0.156635177687809	NA	0.0752052075891085	0.110117223677595	0.0536995580958429	0.0414521976131883	0.142853060252441	0.0241228511197551	0.136576786360068	0.0620442311700523	0.125572402600266	-0.0446106215765659	0.0622042340067068	NA	0.122176532331331	0.0551556367036243	0.0165305672426415	0.0849525019184462	0.0460772847150556	0.100555511453344	NA	0.164836424898344	-0.0555451474336923	0.00466072168858547	0.0175226905877061	-0.131352262002417	0.184074515096187	0.213659689696841	NA	NA	0.12723417392148	0.138903266209768	NA	-0.0143903751334092	0.0731750945992432	0.0353682093620174	0.00676669048186076	-0.0134988048300742	0.265879530399654	0.357338343344535	0.26962962962963	-0.046873241424325	-0.111500621841179	NA	0.10029760172175	NA	NA	-0.0017700863521297	NA	NA	NA	0.021571979219038	0.0479906150494386	-0.00222980780256322	0.0560387393823926	0.0104740987713124	NA	0.0733356266483201	0.0728109867428753	NA	-0.0390599207095095	0.0250715778889153	-0.0437504520476657	0.0429354431831212	-0.0141956197683752	-0.0115149109576354	0.0510255528212185	-0.00191086061055101	-0.0955179804715409	0.0143603856297355	0.0280077267074171	-0.0236677162992952	0.125710001499475	0.00230883896518571	0.0387055118943664	0.01946248224886	-0.0155338572676034	-0.0843391358029813	0.0350524375292177	0.0387090400712692	-0.00159896977234439	-0.0153286951327649	NA	NA	-0.126786459455643	NA	NA	-0.0697181868698897	-0.0441332592416184	NA	0.0442683884169952	0.0128263343124024
b4307	0.13958843816429	NA	NA	0.0346378767431399	0.1018782249742	0.0358939077205331	0.0219385567992379	NA	0.151537151838371	-0.186209767757755	0.0123634375027564	NA	0.139015462235276	NA	0.0866611979924674	0.114105474848509	NA	NA	-0.219768375186332	-0.205139848111984	-0.201244934970844	-0.0789154384200824	0.000481243329540543	-0.118490645920986	0.235151226482496	0.0149139565857832	0.061924796909317	0.226411579476595	NA	0.144185299850935	0.193611882899809	0.156672929180669	-0.0565849011669445	-0.108153087595812	0.164891464458028	-0.0392820160002823	0.0280895804115618	-0.166709886833726	NA	-0.209834793116527	0.00998085964030236	-0.0377938309826855	-0.245569932876434	NA	0.0872408774575957	0.201397158053505	0.112881550280931	-0.0145445564640611	0.304304552230249	0.191199315533681	-0.00102528820795075	-0.0295026152611292	0.0626858246672488	0.0223866352658922	0.153873320808305	0.127919698693692	0.0266599631305514	0.133122701172237	NA	NA	0.211686733172801	NA	0.0759471831917652	0.248581584680656	0.209707778748026	-0.116902613497041	0.18579873514858	0.0573995572137987	0.0973522796433013	-0.0618097783422861	0.178059389117134	NA	NA	NA	0.191213075423602	0.107415531688809	-0.097828583525178	-0.00254099300538929	0.177801063745336	0.0819662529879248	0.206466089809743	0.259068737706509	-0.147586462385224	0.0171120107962213	0.0693046845368827	NA	-0.101909978566325	0.149215068843552	NA	-0.117867569879954	-0.0973703076994787	0.153195205207589	-0.346900937613012	0.0274753248127861	0.142623375936069	-0.0323941354991168	0.0690093761301192	NA	0.0571398833937534	-0.0141767452723969	0.0750474980815538	0.0804914750425586	NA	0.135987227999612	0.169660853995219	-0.044782796609422	-0.161619433198381	-0.103810440211553	-0.119789720656594	-0.0172630167676607	0.162970019316769	-0.00333447999082674	-0.205769980506823	NA	0.0280281901334533	-0.054753071719016	NA	0.245656373210553	0.0702946909758055	-0.159399857108835	0.086836548384536	0.192629991267762	-0.162268617748494	-0.137054854330396	-0.0621199050920413	0.0038524166999565	-0.0298321469838498	0.142753931073001	0.031207077522867	0.288627450980392	0.0562514884496309	NA	NA	-0.0986065465322431	-0.0568729818275061	0.0382659010522788	-0.133919363516887	0.00445573500354892	NA	NA	0.00853677984591794	NA	0.0189424289733887	-0.0735282651072125	NA	NA	-0.240792781350057	NA	-0.222926093514329	0.018157409612518	0.0687602868407822	NA	0.148341492242421	0.0623121907332434	0.0702470605876179	0.317266721353409	-0.0676640822770854	-0.0569200779727096	0.042460903389696	0.315609183844478	NA	0.0387351485803498	-0.0634532031436056	-0.0692073068543657	0.0193566369417763	0.140179407795507	0.122825011246064	0.0262923270972807	0.100086263925273	NA	-0.0756765720233212	0.116422075802881	-0.199042805606273	0.00297319467598105	0.037638944016653	NA	0.0430673969992855	0.059468832967285	0.0895645347657732	0.157265662900338	0.0255309465216586	-0.00915632469812036	0.0771541725102097	NA	0.0552583066514955	NA	NA	0.203898635477583	0.0556958005874415	-0.00909916823229517	0.0741453432475104	0.0149365369179611	0.0806280154886966	0.0365056935954769	0.129384950561421	0.40758805006483	-0.150703959496529	0.0953295758249319	NA	-0.097077434662574	NA	0.0137094369911707	-0.162590034664338	-0.093952528379773	0.243507360659063	0.175717675284239	-0.056560203928625	-0.0977050973335803	0.214800349289513	0.1008656382031	NA	-0.239832411597117	0.101228872944076	-0.0865306554470641	-0.179452603353532	NA	-0.0205907932223722	0.338395914371147	-0.112820865638203	-0.0524029530840676	0.0154477697511753	-0.0910865902816367	-0.223922450671677	0.155421132015559	0.190087586991612	0.101987951275877	0.213272295872915	NA	-0.0340419676642587	0.0458899385215175	0.0398867455214204	NA	0.035661048044949	0.307401585915518	NA	0.0802684942623023	-0.0484344597038096	0.0656988877422314	0.0194303758390446	-0.0456214442592152	0.0351519321178764	0.0660689934993341	-0.093259594436065	0.0156806294267595	-0.0342838272149303	NA	0.017743907279511	0.0295594189092641	0.116748432166389	-0.0920688347313734	0.135455531740361	0.00482936854453882	0.144347243170773	-0.03749605285209	0.0295361329417057	0.230008555828989	0.0590941405802087	0.152859322766444	-0.26178966773394	-0.16400942023233	-0.114196501812601	-0.0463060910716037	-0.0114316459827296	0.190987977737204	-0.018289010610992	NA	-0.0105016185511542	0.0121789138507405	0.100447902057809	0.0841293782470253	0.0667411111993155	0.0647875596482408	0.0316696215148228	0.00474328102811075	-0.013913365616152	-0.0179577147998201	-0.270147565998959	0.272181207165727	-0.0279780900214337	-0.136473057959126	-0.160945198592257	-0.0236207915464881	-0.114712674093479	NA	0.0810143508595521	0.0795448721957499	0.00372610762703642	-0.0363917334815168	0.0402840182406746	0.0471300927028481	NA	0.00262849179257848	0.208961569333086	0.148048300741799	0.0903029821915271	-0.128362484894993	0.155588367600751	0.0372353205789738	-0.0765250985684422	NA	0.100349465922221	0.0916507457683928	-0.275781711695024	-0.119314828045478	0.131851851851852	NA	-0.0371933483963042	-0.208680373633934	0.067675019625484	NA	0.184524357651293	-0.118157233203673	NA	0.0173166450565831	0.00105492489393418	-0.103300785901405	NA	-0.13497287714006	0.132679562153246	NA	NA	NA	NA	0.198633184267859	0.0267495788238822	0.0990623869880836	NA	-0.0918786659963131	-0.21864041703051	-0.0777973591595883	NA	-0.0579679465128382	-0.192655394141462	NA	0.125090100817655	-0.0373185855538797	-0.179302655835164	NA	0.231183085919928	NA	-0.170879133479753	NA	-0.179945489666852	NA	NA	NA	0.091753415716264	0.10601360112196	0.0167193247069408	-0.212659804362591	0.0705063815899729	0.0699947959390684	NA	0.140513173330511	0.121683293200321	0.115276829580235	0.0303744277738086	-0.148413819868928	NA	0.0337445423513535	-0.0569243117849929	NA	NA	NA	NA	NA	-0.0794541910331384	-0.191390895539502	NA	-0.217621832358674	0.0766605805615094	0.150801337179046	NA	NA	NA	0.0668621276670812	-0.0759789367838903	0.250421176117771	NA	0.0608762227338079	-0.109743236925899	-0.0124798673405485	-0.15333527383063	NA	-0.0232468047947924	NA	NA	0.10358516609644	NA	0.208811268997028	0.129154913427359	NA	NA	NA	0.153950940700167	-0.0237361629312094	-0.311566951566952	0.0207852141032021	-0.382388399354344	-0.328458098489058	0.148455099538691	0.289382480837589	NA	0.183140959487709	0.0187067467562824	0.0216495991108994	-0.0789027369832323	0.296707681723162	0.0783001243682358	0.251816217265134	0.010697432369259	0.193188854489164	-0.0904423451791873	0.0706312790523317	-0.0667167667786863	-0.0170975452709199	-0.118687518192162	NA	NA	-0.188146384059697	NA	NA	0.119645065403579	-0.241752445467616	-0.0492586418283013	0.113670803454085	0.131610877369391	-0.349635980348055	-0.215054378026514	0.150845439390331	-0.331170913709613	-0.00396143702645251	0.195941890926411	-0.0340091556190627	0.0855593483457261	-0.15342453670627	-0.256550325033297	-0.24091062245861	-0.294939032656721	-0.135217379799423	-0.199360341527524	NA	NA	0.0938851402009297	NA	0.0742102617025218	0.1899718627892	-0.299865400051159	-0.0238009070767209	-0.0215479876160991	-0.0562285602593706	-0.138431901775555	-0.0298497878683637	NA	0.0128930168558652	0.141019113898371	0.277958596844046	-0.0835444065165427	NA	0.040976246549002	-0.0560196872271176	0.00390463337831759	0.0857315233785822	-0.114010919707514	-0.0190126396937542	0.00468012666155081	0.064839776666402	-0.351698552565426	-0.061537755903081	0.0138480943434504	-0.0402748449807273	-0.0634373263475431	0.280141127076112	-0.196407610277579	-0.216683337302532	0.187545535533152	-0.0479175817875508	NA	0.144646785389819	0.214101770262761	NA	-0.062656193507819	-0.0204041526642146	-0.07991144275974	0.305865064874353	-0.0473022677357043	-0.0447217591490037	0.0545071577888915	0.022760622017588	0.107725472555194	-0.192553782646662	0.0352302576451183	-0.0987035713970699	-0.140533636756547	-0.132553606237817	-0.199569209600169	NA	-0.15290518906618	NA	-0.314321046457269	-0.117805826784155	-0.0744687072291207	-0.291946406992847	NA	-0.263052755065139	-0.262140368518078	-0.0688686018716978	-0.138454129290043	0.0785022889047657	-0.315429599640126	-0.201760560274492	-0.130650154798762	0.170776816349572	-0.151761706931986	-0.105887998024221	0.24036728321558	-0.208798214742487	0.157216621241389	-0.124566872182971	0.133867499316416	NA	-0.130165383292318	0.114794527797624	0.279381510588941	-0.113947765340954	-0.131918534395315	-0.241316009984741	NA	-0.423013592301518	-0.0446116800296367	-0.0737695924073633	-0.101217397440308	-0.0678775369797042	0.191580005821492	-0.0104652783290554	-0.0725322607675549	0.212961482271925	0.187110511321038	-0.147164845245341	NA	NA	-0.162253446587812	NA	-0.158894269358666	NA	NA	0.00227532128460921	-0.16446349659972	-0.276445714588129	NA	0.14715108535542	-0.0480371869845554	-0.0506180483889462	NA	-0.27294364619442	0.0519199456660757	0.163402573805051	-0.0634920130895363	-0.277554973406367	NA	-0.0949411235479347	0.0385343953145811	0.100530461397334	0.0789620103551992	NA	-0.0930157974120822	0.0566043061399099	0.0272897427076994	-0.327567233821104	0.262495303114498	-0.0333052843269562	0.0659754968114101	0.0737417198098313	-0.0441727748229296	0.225461088618983	-0.0755403843948736	0.0213257124712233	NA	0.10319317650587	0.358512167800093	0.333903486720824	NA	-0.105394406075521	0.0102553518033394	-0.0747144381819304	-0.0142566572287935	-0.294542439557919	0.058973124112443	-0.100981009587821	-0.0784334894551613	0.174885731170561	0.00163530999444312	-0.00987395588014783	0.0808312384782973	0.0577386150141568	0.145080751148863	NA	-0.097189983505773	-0.095586427103455	0.290121633898724	0.0411251356142997	NA	0.0374957000343997	NA	NA	0.0105009129157736	-0.0248814113485056	0.353283056812469	-0.282869466275039	-0.0989473684210526	-0.288790099935611	NA	0.0736955006924047	-0.294742134370617	NA	-0.061665475906962	NA	-0.0678045037178164	-0.1424843657661	0.0444109267638679	NA	-0.115276829580235	-0.22857125720279	-0.263325835957415	NA	0.0804953560371517	0.102285729406472	NA	NA	NA	-0.0265812847856191	NA	NA	-0.246953683857709	-0.0899999117955774	0.160880280137246	0.381980542104381	0.159386450036605	-0.110241768322264	-0.13335485521244	0.0378329937463064	0.153597417374507	0.175616769424819	NA	NA	0.082385047586286	0.0446681308600813	0.0124442327538303	0.0672135340865991	0.16018911028199	-0.0753516269305743	NA	-0.128427403350004	0.027592813103649	0.104750513790761	NA	NA	-0.15411923473843	NA	-0.0570703783087684	0.0112781702874582	-0.00632743245746342	NA	0.349854727316028	0.051762236158521	-0.0521785610330502	-0.339837174635936	0.197022571511736	0.151949405943214	NA	NA	-0.124244749631747	0.0150649625572226	-0.0321325183244688	-0.265214821871169	0.288810916179337	NA	NA	0.0864777327935223	NA	-0.0994628350665502	0.0224695474231078	-0.0702128372716608	-0.0576662873876496	0.179534457057677	0.00101505649493266	0.155142758857929	-0.183400280490064	NA	-0.188626568936166	0.12857417550916	0.0572608998615191	-0.0758314589893537	0.030492621700052	0.156302470605876	0.0523158071145687	0.0272960934261244	0.375063904104152	0.0740010408121863	0.288916408668731	0.125260158944369	0.0922561809249116	NA	0.146664549760525	NA	-0.128509609871839	0.140531519850405	NA	0.0535905374295467	NA	NA	0.135455884558052	NA	-0.0709396417136355	0.230683496070493	NA	-0.230986213648752	0.155064786148377	NA	0.313913542024997	0.249481975426248	0.0494484577456714	-0.0508964215465763	-0.0549030192373846	-0.0145110387834846	-0.179286618444129	0.196236493697794	NA	0.163449498557858	-0.171056247960273	NA	-0.0878533689679201	0.0366552882961552	NA	-0.053149515316698	-0.148344667601634	NA	NA	-0.343012181030757	NA	0.203437502756388	0.114065606449507	-0.00272763356354688	-0.0557720092085417	-0.286306994284971	0.228683725401992	-0.0942995328957986	0.197668227884946	NA	NA	0.116806294267595	-0.10429290924647	-0.087877360570859	-0.241523819604315	0.122334241838886	-0.107874361620492	0.138839759025518	0.0746858599490178	0.0483773032379844	-0.182186234817814	NA	-0.0958954954001394	0.19611724131848	0.0738489763876761	-0.00796539561041794	-0.169751175323931	0.076652648924581	NA	0.0449394476639059	0.135449886657317	NA	0.0207178075908726	-0.0607139265962795	-0.252230514224924	-0.180774964056698	NA	NA	-0.173674860857523	0.102504476374445	-0.216295590660916	NA	0.0581634075132527	NA	0.340605611565364	0.102048635918605	NA	0.0910431937057324	NA	NA	NA	NA	0.176785301615023	0.0160856641351997	-0.148218711686204	NA	-0.0517809354961058	0.0131068891171269	0.288791158388682	0.0869956691628518	NA	NA	0.00176373625598214	-0.145390525080928	-0.0557681282139487	NA	NA	-0.213867852134106	0.0208028366542298	-0.20952290227832	-0.110782637841461	-0.0758787365598511	0.0699700987007489	0.0760145713706085	-0.109525205253915	-0.216828698190927	-0.166895468938813	-0.137703333245129	0.148659733799053	0.100416148465684	-0.0709403473490161	0.137396029036896	NA	0.0176913374436594	-0.0641877695747665	0.40819419085673	0.170184082629903	-0.124116323992485	-0.0402268617748494	-0.214056609598405	0.165949564711175	0.21110317271308	-0.118607781394159	0.332808693427888	-0.186619389096169	NA	-0.315911901422737	-0.103483192647279	0.0634934243602974	0.009453044375645	-0.102028878127949	0.115439125717763	0.0846395526271687	-0.0958221093205613	NA	-0.00224885995783829	-0.211897365333898	-0.18182777204449	0.253560900743563	0.166113815997973	0.0550550836618948	-0.0394199677171813	0.0376548208127156	-0.0418801654714967	-0.228416995228141	0.118222504476374	NA	NA	NA	-0.0705391936351689	-0.0989039718451483	-0.0704700413678742	-0.00750337381916329	-0.123812195143464	-0.154723258624187	0.0556656395848784	NA	NA	-0.105107212475634	0.37449269226359	-0.0602898397325642	-0.0919675760542634	0.079482769266051	-0.183848006139028	NA	0.0591488273222019	-0.403595565081633	0.088503259153414	0.141378987942455	-0.170089527488908	0.0142933502685825	NA	0.0937429546717472	-0.178194455469997	0.224198001287785	-0.0734453529499969	-0.17501168708599	0.25556702213049	0.116808411173736	-0.0779063798258845	NA	NA	-0.015374030853907	0.183526942040874	NA	0.173734487047181	0.0426754165453856	0.20780221040283	-0.177722738218094	-0.187727942279026	0.118998350577298	-0.272945410282872	NA	0.208039656708387	-0.0361553456290298	-0.175619591966341	-0.0915508983620439	-0.216413078951779	-0.178788247642737	-0.198619424377938	NA	-0.147582228572941	0.122826069699135	0.106997609660148	0.0279703280322475	NA	0.0249364487135385	-0.262280084323428	-0.278422552106763	-0.314395490989918	NA	0.491658860575269	NA	0.242397043387755	0.0742092032494509	-0.256678750672559	0.238149471214487	0.155969410706253	NA	-0.211808102458257	-0.234411720603671	-0.164490310744181	0.133781764617678	-0.126937454243956	-0.0206190186375945	0.00600989653621233	0.0967436691275701	NA	-0.181989009728948	NA	-0.140978539863989	-0.074940241503709	-0.227269984917044	0.0712226015012393	-0.0159784075573549	-0.253602886048707	-0.129615693330864	-0.0377257371684616	-0.0784973494571018	-0.242002593210024	-0.0410351707227623	NA	NA	NA	0.0857946777451421	NA	0.209326735642525	-0.122715284944387	0.0670445344129555	NA	-0.0102881638485354	-0.211184320781844	-0.25549222478015	-0.0328078113836628	0.321538637947307	NA	0.350281636721265	-0.142721459253967	0.0701535638996939	-0.00757675989874132	0.00944775211029081	-0.0365568521605673	-0.0373319926261103	-0.24604872818473	0.0595870268935284	0.186930574298995	NA	0.123560636130296	-0.11164033764653	NA	0.461011704726875	-0.00519665176011925	0.226675134291233	-0.0989724184770624	NA	0.392377373801522	0.00854136346396408	0.184660898097431	NA	-0.247662141779789	0.312846648924053	0.187399821827066	-0.261470014906547	-0.0591509442283436	0.0524181242447496	NA	NA	NA	NA	0.137765076340928	-0.289614282060103	NA	NA	NA	NA	0.292637929665793	0.128145854833161	-0.0351593412893723	0.126164783502245	NA	0.0608349430640452	-0.196847926755048	0.222831185555644	NA	0.177303237984353	NA	-0.104373704497544	NA	-0.0883332010266995	-0.249540895980524	0.0724599331410477	NA	0.0745313258006756	0.0221767087401762	0.105258924082453	-0.14810051775996	0.326238522399513	0.0824549054889612	NA	0.0171070713485574	0.0688784807670257	-0.0356194155574961	0.0926511685014221	NA	-0.152699333412659	NA	NA	0.0474197560265672	NA	-0.078080318947192	-0.187206670654096	0.0580547396646468	-0.178306298677816	-0.0242646838312473	NA	-0.184996074903196	NA	-0.209984387817205	-0.0758233441824773	NA	-0.127704832720313	0.218178578673935	-0.108177079198751	0.317170049306272	0.213842802078096	NA	NA	-0.168936166459386	0.146493080363049	NA	NA	NA	0.163924038351283	NA	0.0444761980365696	-0.0321325211586994	-0.036942129078352	-0.0611087295917017	0.183072512855795	-0.424302788141797	-0.044256745433216	NA	NA	-0.0557148527427165	-0.0758618013107177	NA	0.133824455558202	0.186183306430984	NA	-0.19663623614088	-0.29178622776146	0.499996648231942	-0.0562229102167183	-0.00268106162843005	NA	NA	0.0381766381766382	NA	0.0656064495073783	NA	0.0271789579529518	-0.0339068384888818	-0.273497217150468	-0.1921967311441	0.407761989186138	-0.0581369461864818	-0.161487126564526	-0.193791819921851	NA	0.0367251461988304	NA	-0.0296751431116756	0.249374366030713	0.064249159852875	-0.00117100191403597	NA	0.165781623490602	0.100205516304588	NA	-0.358548508022192	-0.0527180192814868	-0.111424766037769	-0.0348224003951558	-0.0201575330987096	-0.0160969543012887	0.105184479549805	0.0145847776807529	0.316050558775017	0.300502588799802	-0.175034329173387	NA	NA	0.0187092164801143	NA	NA	NA	-0.0064519771021319	-0.0925765393876849	0.0647695659460365	-0.239436550148624	NA	-0.0340818360632602	0.0293339684051758	-0.224854947827084	-0.271034549672321	0.111221543048168	0.0512495920545456	NA	0.376032388663968	0.0382934208321205	-0.0412313337390737	-0.116503929507025	NA	NA	-0.0687920404329073	0.0916122886401524	-0.192554135464352	0.00521393982694292	0.0961258853518915	0.19615569844672	-0.145250456457887	-0.219501997830171	0.0286061055101303	0.0954445943919628	0.00774082012472105	-0.0672297637003519	0.263663835304702	-0.176253252538082	0.228846727174901	-0.00781208929815741	NA	NA	-0.065900699461071	-0.164150900126132	-0.0252885607684369	-0.0680998121245799	0.225849893713671	NA	-0.139945842484542	0.00460321240506999	-0.342766267100632	0.0788688664849656	NA	-0.0829315621885281	0.039632011149039	-0.0690707664082277	0.0418826351953287	-0.126997433251303	-0.104320429026311	-0.30777169167262	NA	NA	-0.0669051714252953	NA	NA	-0.263565399169114	-0.187323260388276	-0.129907120743034	0.0648926993199439	-0.13726231113228	-0.168903707231881	NA	NA	-0.129152796521218	-0.264860592910129	-0.0154079013521738	NA	NA	0.0710154975170455	-0.222824482019528	-0.0411826448978152	NA	NA	-0.115878030924471	0.00553853210199959	0.0190179319591084	NA	-0.0949439460894569	0.0748488617219267	0.0151330563714465	0.0334358268723594	-0.14084129378247	-0.024543762624258	-0.250313919539926	-0.133029204484313	NA	-0.0728857840932144	-0.307525072107115	NA	-0.115330810686848	-0.00395438067264693	NA	-0.0904860945727819	NA	NA	-0.15042664479197	-0.242727280745857	NA	0.0275342453670627	-0.00384677127711183	-0.294027678547802	0.165961560512644	-0.00800472775704974	-0.110982332654159	NA	0.278468418406499	0.0636507810501619	-0.134056962416096	NA	NA	-0.109967628976917	0.213958879098198	-0.166256163284027	0.141626313143341	-0.124791969869369	0.0949562947086167	-0.0370543251038607	-0.145336543974315	0.101781552927064	-0.136945669334469	-0.325255572314396	-0.0950833090771171	-0.149791925767158	NA	-0.169536662168241	0.0661970721597801	-0.0720679526871477	0.11016167870657	0.0492960405034708	-0.234120646009191	NA	0.0546144143667363	-0.264579750028666	0.0617649704956207	0.258100253146693	-0.0209287925696594	0.0946084164660016	NA	-0.221000767378476	NA	NA	-0.0165104566342956	0.0357478411967576	0.205749164263096	NA	0.174076367389061	-0.209273107353603	0.299998412320394	-0.190086881356231	0.0881275083132668	-0.251308159791132	-0.043382816014395	-0.0787175076958359	-0.250135746606335	NA	0.164528415054731	-0.109092993922715	-0.0689659795542148	NA	NA	0.109254584424863	-0.13970239827825	NA	-0.129822091679677	NA	-0.318274015859155	0.0656374974641228	NA	-0.195143817311	NA	-0.0560577915376677	0.060369223712877	-0.209033896959594	NA	-0.287130798338229	-0.185499545747224	-0.0776915138525046	0.225639614370265	0.151719015991462	-0.0980438023162481	0.212770589117338	-0.289336261720163	0.119262611027317	-0.172887371772821	0.0455868681255678	-0.20027872597532	-0.132245243576513	0.0710574828221887	0.330035899199986	-0.121692466460268	-0.084399636597779	0.0603718751706207	-0.275209794219082	0.0277783952087358	-0.0384084393991515	0.273188148853784	NA	-0.0390600936730968	0.308995263422508	-0.175432598590493	-0.0408517019043335	NA	-0.0728455628765226	NA	-0.0569296040503471	-0.20013901016997	-0.0527127270161326	-0.0461122136663932	NA	NA	0.0647589814153282	-0.249002143367468	-0.0894780944316548	-0.23963271678442	0.423549875190742	-0.100372399072089	-0.138212449172201	-0.10675910490152	0.225401462429326	-0.212255122471841	-0.0296659698517284	-0.187111922591799	-0.162018879986913	0.0404791264233989	-0.101680999885334	0.0179086731408713	-0.204523475607067	-0.162534289469274	-0.236856041561924	0.11901352173798	NA	NA	-0.134331101761442	NA	0.00480149637052002	-0.000536282889224066	0.103443677065968	-0.121994125585457	-0.190443932858794	-0.182512943999012	-0.0775768481031639	0.0681926031771233	-0.170223951028905	NA	-0.0991431822391575	-0.15733199262611	-0.057838815238196	0.0384352535436127	-0.0469057006518307	-0.101288313796054	-0.0694729785751458	-0.0916962592504388	0.0147022659716158	-0.237955068667143	-0.0911705608919231	0.0940287370008732	0.0984693004507246	-0.10087939809302	NA	NA	NA	-0.0449376835754545	0.136557734204793	0.134686036357863	0.0631215545147434	NA	-0.00634895433657044	NA	-0.0456373210552777	NA	-0.102015118238028	0.219306889647447	-0.14348425110035	-0.159549804627204	NA	-0.236566025420515	-0.12333800816773	-0.0715764776445891	NA	-0.168799273195558	-0.226353717375389	-0.213564781738156	0.0114824517301297	-0.266335723673185	-0.0210392245067168	0.155668810034135	-0.20054333924303	-0.065781799899447	0.0671232127578877	0.038880862286435	-0.117193335273831	0.0128623217168109	NA	-0.120172175032856	-0.0883765976026038	-0.105451562541346	NA	-0.138369805862066	-0.0958164642375169	NA	0.00446737759431258	NA	0.0714925070343027	-0.242246235192351	-0.107853898194455	0.245407989556596	-0.282746685718822	-0.130694609827737	-0.159055859860813	-0.264384641845942	-0.19503056283242	0.000103728400942023	-0.318327996965768	-0.0418597020454606	NA	-0.272536141762148	0.0518896033447117	-0.0980078149118397	0.0612135164457146	-0.118454305698888	-0.00428497084843834	NA	0.114585306907288	-0.133390842616849	-0.193347463095047	NA	-0.202882167711889	-0.152975752604236	-0.0674598008344138	-0.235496635001279	-0.281977543154014	-0.14128372716608	NA	-0.0595792649043423	-0.00536424016300177	0.0708348548596227	0.0718604958852637	-0.0489756820406975	-0.0399149709366428	-0.0957868275515334	-0.163658719448193	-0.177810589822974	NA	0.218872590376245	-0.0923782558457481	NA	NA	0.139160117488291	-0.00150265054289822	-0.0850498796009632	-0.168205833840509	-0.247713498603152	0.110265407107512	-0.133940532578303	NA	-0.345204942975841	-0.0679502174239016	-0.160345761336473	-0.283399751263528	NA	NA	-0.121948259285721	-0.145268639382273	-0.221944201882282	NA	-0.0917100191403597	-0.126665784622441	0.107797447364011	0.182717578259374	NA	NA	NA	NA	-0.235803233574131	NA	NA	-0.180396743492719	0.119694459880218	-0.0873566016600072	0.100585148139328	-0.0871389131451051	-0.154400783255272	NA	-0.1442047048239	0.0425247633916365	-0.0233604120910622	-0.132885254866679	0.0299619838938724	-0.208826087340019	NA	NA	NA	NA	NA	-0.294247131151156	0.0987790743827895	-0.239826413696383	-0.00110784754747603	-0.0365385056406728	-0.130742945851305	0.196400553923774	-0.162331772115054	0.161374224903637	-0.0930126220528697	NA	-0.0433277764547114	NA	-0.260995122295432	-0.175919487003078	-0.0199694812697909	-0.141593148280455	-0.250181965723761	-0.123219814241486	-0.20937048503612	0.0973332274880263	-0.01679412205728	-0.00871847794448414	NA	-0.32715761248269	-0.334702618789306	-0.13635133585598	-0.20317430075944	-0.223058752965874	0.116853219020402	-0.184108032776763	-0.221067097104249	-0.0339301244564402	-0.16844716114066	-0.0842973194675981	-0.0185366886295679	0.0222754976934544	-0.251344852830921	-0.269798276485583	-0.095538443897577	-0.27367715417251	-0.110263643019061	-0.122723752568954	0.0236970001675884	0.00521147010311097	NA	0.0987596694098242	-0.116253428946927	-0.215148933167509	-0.0927469503320896	NA	-0.00848914644580279	-0.201915447240525	-0.0178070616460709	0.254410485741755	-0.351063480722923	NA	-0.0329997442071746	NA	0.115138172227955	-0.128861721926737	-0.075347393118291	NA	NA	NA	-0.00292979810007674	NA	0.0577934832626362	0.0570756705741226	0.071578947368421	0.174857505755339	-0.00414243250156563	NA	-0.0897264780856112	NA	0.134617236908259	-0.18144849302744	-0.360512996921666	-0.120924382348531	-0.293273707143676	-0.229784869413352	-0.17167297328288	-0.0107916346925635	0.0130267347604809	-0.130247236996463	NA	-0.242591798752789	-0.0904518712568248	NA	0.0336979704162367	-0.279497234791352	-0.0317680576504106	0.0685648258403676	-0.193653868204952	-0.0799248498319706	0.0110851790108756	-0.324109267638679	0.147870127808208	NA	NA	NA	-0.0903668421934676	0.114897197745495	-0.146892822806135	-0.0923655544088981	-0.196972118582026	0.0518677286479144	0.244636024450266	NA	-0.157828407116333	0.0879652121757385	0.0119400562744216	-0.184804494897374	-0.112922829950694	NA	0.189185079339878	0.0198202393868029	-0.019362634842511	-0.126071286814321	-0.149923526765632	-0.168286629091583	-0.30056256780715	0.0740013936298766	0.253714023621144	0.0467853939461244	NA	-0.182885888428982	NA	0.159508877775132	NA	NA	0.146134617589726	0.0776315348451571	-0.109217538567384	-0.136447655085426	-0.27329752233777	-0.324794439593201	-0.0421627724414102	-0.170060243620615	-0.235639526165842	-0.153930830091821	NA	NA	-0.17468250818096	-0.0752800049394477	NA	0.157384562461962	-0.235735139759908	0.236974588305858	NA	0.146615508101576	-0.0903680600639302	0.0377130357316116	NA	NA	NA	-0.0663565399169114	NA	-0.169969216656523	-0.143181533522091	-0.178688047418698	-0.0707858132006739	0.0660869872015383	NA	-0.412815044146314	-0.117727501256913	0.180575269244	-0.11160293897136	-0.106274333395076	0.00508304446384942	-0.0331493389078528	NA	-0.12651336738024	-0.362488423169538	-0.205515598952131	-0.223486368006492	NA	0.00867966799855345	-0.109814153281646	-0.00507457683928272	-0.139725331428118	-0.150870489446341	-0.13994301994302	0.314263184356064	-0.213176682278849	NA	-0.135846453741191	-0.239449978341403	NA	0.0499759246007362	NA	0.0164349536485759	0.0594480167235585	-0.00240692228308327	-0.0816437776190098	NA	-0.0978479884981433	-0.211434115706562	-0.166359186049589	-0.203020119428788	-0.193508507316557	-0.310604817725561	-0.20338916673282	-0.282851119755144	-0.0917587079816182	0.0184075573549258	NA	NA	-0.206688364954619	NA	NA	NA	0.140524652300341	-0.30550801337179	-0.297307471796636	-0.199798541098851	-0.0969278399618957	-0.173362970019317	-0.306884002363878	-0.0311495682393515	-0.308054298642534	-0.31478958834996	-0.0939384156721618	-0.36749878718919	NA	-0.216432483924744	-0.23757034193065	NA	-0.0430550483801258	0.131404479020578	-0.0341636897674049	NA	NA	0.0262369347199069	-0.100951020084147	-0.303652897956304	-0.0287511135808349	-0.197498522575922	-0.0804745397934252	-0.202033993984458	0.161650833972815	-0.131024847185838	-0.0880421264322193	-0.0375595600363402	NA	0.175817875508278	-0.0102197172166212	0.052489393418186	-0.130224656664285	NA	0.0384624205057642	-0.112822629726654	-0.157954010214072	NA	-0.317415610418706	-0.0680236035034797	-0.171104583983841	-0.10553235779242	NA	-0.128128566766338	NA	0.0153518033394194	NA	-0.0176352394309051	-0.0875344217759078	-0.0111137582240709	-0.152696347930523	-0.109996207209829	-0.0573678036216736	-0.0756409374366031	-0.209512317747612	NA	NA	-0.0758378097077787	0.00817690278990589	0.141775907844019	0.0930186199536045	0.0513074541557514	-0.121142070863433	NA	0.0725149727007312	NA	-0.117361629312094	NA	NA	-0.228736295237843	-0.170304746279978	-0.296769777636651	-0.252015912077832	0.0147537773543965	-0.108364072574599	0.13350621400157	0.122224515537209	-0.0235862154128408	-0.0383551639279193	NA	-0.0773513975990756	NA	-0.16607022836125	-0.305420161766911	-0.227953039965424	-0.016365448563591	-0.000324239457366392	NA	NA	-0.295743078157939	0.145523890167853	-0.0435835692801637	-0.203762447849135	-0.0366916285182539	-0.102363702116024	0.103118026337841	-0.190141215280534	NA	-0.2314127702363	-0.16173198204158	NA	-0.198457833875791	-0.0183091212193379	-0.157675637056442	0.00828310091467986	0.170917237790303	0.0164307198362926	0.049310153211082	-0.243004242632726	NA	-0.199223448263696	0.00987924814550202	-0.0137044975435068	-0.293603591684087	NA	-0.19414499042982	-0.158405616857629	-0.282747744171893	NA	NA	0.12555123353885	-0.0224310902948674	NA	0.0122230160620253	0.036689158794422	-0.0664066400289311	-0.0404381995713265	0.0567277923315075	-0.0695615358154058	0.0925158547449569	0.200419853051432	-0.0875051379076147	-0.184621029698429	-0.23559895213146	-0.0487791625872121	-0.0445326488670142	NA	-0.1118301535639	0.0283623084861475	-0.0925338484471611	0.245427747347252	-0.0466862480484772	NA	-0.241598616954654	-0.288681432087005	-0.134569606520071	NA	NA	NA	-0.0812616760604377	NA	0.00728074585659725	0.0327030245296499	-0.114860857523396	-0.163795612712021	-0.106535771303573	NA	-0.199440431143218	-0.125568521605673	-0.263660307127799	-0.00985490372487277	NA	-0.125408695191977	-0.276975646758928	-0.215278770077532	0.0258763550404417	0.0551803339419438	-0.229079939668175	0.0140950667266457	0.0574171980983126	-0.0530136805059406	-0.00964497719915677	0.0724828662909158	NA	-0.15661048044949	0.0280627662671006	0.0672925652492216	0.116738906088751	-0.105945860125427	0.0563901458019105	0.171013572103903	-0.10001922856412	0.187929753997865	-0.23389237296358	0.0666747814735431	-0.235566845721644	-0.272541434027502	-0.237682340592557	-0.220636659522108	NA	-0.117800181701111	-0.171958755612006	0.0360046924752807	0.122485600628016	0.0122103146251753	0.0258520106198125	-0.0457918552036199	0.0520219099785663	-0.00743739691108112	NA	NA	-0.249113280939906	-0.125231227893767	-0.20653771180087	-0.0506236934719907	0.0279502174239016	0.155237666816614	0.0617383382055993	-0.0716495109064769	-0.0247896765543824	NA	0.0113422076986768	0.0331288754818167	NA	0.133512211902305	-0.0886193361735158	0.0712317747611865	0.251407654379791	-0.144325368473975	0.0928704365236873	-0.125977790126397	-0.136599013874556	0.052543727342489	0.0325876531449287	0.157890150212132	NA	-0.185630441110317	-0.120827710301395	-0.23073006800561	-0.359817977809354	-0.168057650410592	-0.250160443844654	-0.221251973573955	-0.22877016573611	-0.322999656002752	-0.218808005433392	0.00338669700898803	-0.177299004172069	-0.119334233018444	-0.0603011298986531	NA	-0.294919601668828	NA	-0.219248321910861	0.0499349933405661	0.0541889162322599	-0.297138119305302	0.129718363278735	-0.0464480961075388	NA	0.0396881091617934	NA	-0.102034876028684	-0.10306686777275	-0.0621925855362388	-0.0925313787233292	-0.200528520900038	-0.191517204272622	-0.139676642586859	NA	-0.0016691804927099	0.0916179337231969	-0.0737406613567604	NA	-0.0501643248392474	-0.211615816817055	0.198087022483307	-0.218782249742002	-0.180056274421599	-0.256770836089722	-0.0446889471038078	-0.239970010496326	-0.191234244485018	-0.0275568281298748	-0.0320700695932894	-0.238542157303767	-0.0391225424042762	-0.164682243567692	-0.135707443571221	-0.0970372134458822	-0.0872574598890388	NA	-0.0748287511135808	-0.22077813941591	0.0261674296349219	-0.216840693992397	NA	-0.259933493865382	0.0362477838638829	0.0382387340901273	NA	0.00723382110379014	-0.0538533866088046	-0.10510262584566	-0.0435712206610039	-0.00317077258253729	NA	-0.039528282748097	-0.279489472802166	-0.0310447813853387	-0.0777804239104549	0.0164861122136664	-0.00768825028886948	-0.0717130180907271	-0.0784391345382058	-0.0277311176382384	-0.115822285729406	NA	-0.0998315295528918	NA	NA	-0.167733058135535	NA	0.00458169052596297	-0.0962585448034364	0.0296451536080019	-0.0485046704241751	-0.0180430966808676	-0.159204748926111	-0.0990179319591084	0.197544036057968	-0.0256533742601854	0.0586368888536071	NA	-0.0244386229525548	-0.0696846691893132	-0.114019034514391	-0.101980894922071	-0.287694248189604	NA	-0.00331789755938363	0.0278665996313055	-0.124989194958235	0.0183482839829589	NA	-0.0522448907588226	NA	NA	NA	0.102596561791608	NA	NA	NA	0.154668571882194	-0.0979813535850688	NA	0.0193291171619345	NA	-0.0163421625960326	-0.145359829941873	-0.134840923323895	NA	-0.159634480872871	-0.262621964665308	-0.135418485882882	-0.0362142661833064	-0.154180272198848	NA	-0.183392165683187	-0.0590976687571115	-0.147154613532323	NA	NA	NA	0.094710027960802	0.326909228828733	NA	0.01310153211082	-0.290010496326286	0.0129921586268335	-0.119927319555803	NA	-0.108439575560319	0.0843354312169066	0.0730893599005054	0.0741379340760146	-0.202226632443351	-0.00155310347260812	0.189193899782135	0.136706623270091	NA	-0.160054333924303	-0.0480827004666014	0.051865964559463	NA	-0.0839501468603636	-0.0982120963545112	0.0706630326444568	0.0839896624416748	-0.0223379464246337	-0.0352309632804989	0.187304561050691	0.139881276847221	NA	0.0132800578621012	-0.310738888447867	-0.135644642022351	-0.0770892540551983	-0.187320790664444	-0.203665070166618	0.0062554576486465	0.135440007761989	-0.126202887812795	-0.18662044754924	0.0230298219152708	-0.0808520547220238	-0.0279897330052129	0.0438788776869272	-0.00812151041253208	-0.127128328614397	-0.130851260882221	-0.145728877245905	-0.193004330837148	-0.141971368844434	0.18043590625634	-0.0109207659672056	0.0664186358304005	NA	-0.0772691978927259	-0.0198075379499528	-0.239320825946213	-0.0762777733675566	-0.161898864809082	NA	-0.0206458327820557	-0.147053354855212	0.145042999656003	0.228502024291498	-0.100584442503947	-0.0899145299145299	-0.238111719721627	NA	0.135988286452683	-0.000310479567445512	-0.111307640382423	NA	-0.0816995228140739	-0.113934358268724	-0.0105040882749861	-0.144654900196696	-0.0816741199403738	0.000391274818519401	0.281433145457913	-0.23763506302206	-0.0965182186234818	-0.137181868698897	0.0831386661727219	0.101449198662821	0.163164421864112	NA	-0.119064867213964	-0.173158688576645	NA	-0.0559674702089563	-0.158215800940259	NA	-0.169531017085197	NA	-0.032405952034435	-0.0476473234367971	0.12232683266739	0.261290077884505	0.124296966649908	-0.137934781649952	-0.0656050382366172	0.170005204060932	-0.0169567710124986	-0.257875155460295	-0.22492551136514	0.22430596350101	NA	0.0127861130957106	0.048641210870313	NA	0.250444109267639	-0.127965564993429	-0.168956277067732	-0.0453899958543921	-0.142951508996985	-0.079465128381537	-0.0208388240586383	NA	0.0295304878586612	-0.094443297786951	-0.329816093778942	-0.182747567763048	-0.104303140959488	-0.076528626745345	-0.00251594294937948	-0.093943707937516	0.0946606334841629	0.121987774867032	0.137941485186067	0.0851363199350815	-0.00897638846783528	-0.127047180545633	-0.0790495091423884	-0.105841778906794	0.275293059193988	-0.0597853104354652	-0.128027308089228	0.145286091044605	-0.242945674896139	-0.25832464519771	NA	-0.193439707866952	-0.128147618921613	0.165036472528733	-0.107683487250051	-0.00458945251514911	NA	NA	0.0227817910790047	-0.283107971033668	-0.0274305169661207	NA	-0.132850678733032	NA	0.253383433445353	-0.218702865761689	NA	-0.126852612778406	0.0408312384782973	-0.0808442927328376	0.0430991505914107	-0.168203364116677	-0.232400306951391	0.00623570040800726	-0.15601668827675	-0.304519771021319	NA	NA	-0.0968840905683011	NA	0.24842246390234	0.170287811030845	NA	0.0351473485880545	-0.10562162066806	0.0556552265530594	-0.0893214433771709	-0.0178935019801893	-0.0971120193619313	NA	0.0526315789473684	-0.069585880236035	-0.14283894754483	-0.0764256039797836	0.0169818210685084	-0.0219794836513103	0.132257592195673	-0.200193696911963	-0.0894678627186367	-0.079926613920422	0.251243946971501	NA	-0.0872535788944458	-0.149128275691743	0.113465463558343	-0.184477080080795	-0.00724722817602075	0.149720656593722	0.121944378291128	-0.215899729212423	NA	NA	NA	NA	-0.0933862642239571	NA	-0.0727824085099627	-0.176362626022069	-0.0571882194173216	-0.0783505772979457	0.103985605038237	0.0781787550827798	-0.0699168232295167	-0.11159023753451	0.119510641863583	0.17903239748441	-0.250763762095031	0.151074065253632	-0.0184587159200162	-0.135107300680056	NA	0.109761936263484	-0.103355825461089	0.13416421899394	-0.105500957017985	0.035606714120646	0.124361885104919	-0.0744738165171602	-0.0344321840297072	NA	-0.145231404302612	-0.0713609060358286	0.117497464122851	-0.125330722482425	-0.210603935681335	0.167437749728771	0.307233644694945	0.0968385770862551	-0.0130380249265698	-0.0837038801125488	-0.164977551974456	0.0557374330748944	-0.179046863009711	-0.169413528794334	NA	-0.149977860689935	0.0195104654547379	NA	-0.203894401665299	-0.0191220148643871	-0.141907861660184	NA	-0.0652465754632937	-0.0211867023012534	0.24118828998086	NA	-0.0155790179319591	0.128671906009367	0.151460047806797	0.18101770262761	NA	0.0171762236158521	0.0244869589761231	-0.043979783546347	0.0591879900858229	-0.0362957670697609	0.0997397969534193	NA	NA	-0.113770298042744	-0.043733163980842	-0.0541486950155681	-0.0381572332036728	0.136379561271202	0.15484039409736	0.0606010249353903	0.152482513473226	-0.115939421202579	-0.271173912659981	0.0371834563785028	-0.133093417303944	0.0126276979527754	0.0461866581990421	NA	0.274881673767123	0.0785209882423505	NA	-0.0372755417956656	-0.234430419941256	0.102021116138763	-0.0416254310991153	-0.219828354193679	0.262796962239687	0.12298483765976	NA	0.021544106621506	0.00987430869783811	0.0857085902287141	0.151871433233662	0.188969154913427	NA	0.0958012930768349	-0.0731165268626569	NA	-0.0231137925255572	-0.291125400227567	NA	-0.0305593042435148	NA	-0.178427667963272	-0.00633766417048151	0.0411431293165039	0.13795771479982	0.31554885201944	-0.0615324636377268	NA	0.0359263669480388	-0.185213410600408	NA	0.140577033332451	NA	-0.253330863609501	0.0753085831723603	-0.0568706834960705	0.065998077143588	-0.113037142882344	-0.145496370388011	-0.191591295987581	0.0833009623102502	0.0677907438278955	-0.232632460991594	0.292554664690888	NA	0.123383521649776	-0.254109532251947	-0.0271087472325862	0.0196152523087508	0.0736132941705697	-0.00442750919531105	NA	-0.141289019431434	-0.0289271696082842	NA	-0.297944307727589	0.106786977499052	-0.0209961807485027	0.0261423795789121	-0.188240939200692	0.0279967893590185	-0.381850352376668	-0.0144556464061108	NA	0.0320799484886172	0.133687915112064	-0.185640320005645	-0.15129110151134	-0.0293233838744675	NA	NA	-0.120453370732008	-0.0286689070589999	-0.211885722350119	0.150698314413485	-0.0959156060084853	0.0578035334691681	-0.211730835384086	0.0174351918005169	-0.000201811718839583	-0.022210579238443	NA	0.0578137651821862	-0.0874017623243629	0.0616294885025535	-0.226301500357228	0.165953092888077	0.0985021124959205	-0.238022104028296	0.0322037874979051	0.108214830691611	NA	-0.22484930274404	-0.122194526033535	0.0670036075608831	0.0704079454543851	0.0255662282906865	NA	-0.118441251444347	-0.171699081791961	-0.0426239051626049	-0.153634816049677	0.0465772273821809	-0.118611849259687	-0.0489785045822198	0.0565372707787568	0.229852610409886	0.0880756441127958	0.00785160487946866	-0.115299057094723	NA	-0.0515075017861396	NA	0.0436442539228917	NA	0.231810042955554	0.0498432607410936	0.135737785892585	0.0489915588367601	-0.0426789447222884	-0.327740467307031	NA	0.11054095772362	0.256501283374348	0.15920298483766	0.0563647429282104	0.128469741472837	NA	NA	-0.288312031965283	0.0759235444065165	0.00591040194755365	NA	-0.149216480114313	0.164204175597364	0.116241785963148	-0.247517486526774	0.160952254946063	-0.145029239766082	-0.107963977313823	-0.194705264921983	NA	NA	0.246375415663341	-0.0222356292944528	-0.0800289310506029	0.213142811780583	0.00326744462967373	0.00150794280825241	0.0736997345046881	-0.119169467157083	-0.149719434937723	-0.0610810387906328	0.0531579829412647	0.267488826259823	0.0803662247625096	-0.195664929039542	-0.0752380196343045	-0.0775842572746598	0.23801504767449	-0.0396997521455726	-0.0139733446234994	0.0286025773332275	0.0166357069143447	-0.0861224453794113	0.10784754747603	0.128203011298987	-0.0917188395826167	-0.226167429634922	-0.106637382798374	-0.025958914379967	-0.112621523643195	0.0716953772062131	NA	0.0515667751581064	0.00566166547590696	0.166317553562136	-0.102330546279145	NA	0.106700537164933	-0.328669083467845	-0.0210642745627266	0.210476568495144	NA	NA	0.104235752780644	-0.375359212510915	0.0625461088618983	0.0301761442318718	0.288103516710328	-0.0130606052587477	-0.158428902825188	-0.0236359627071701	-0.070875781711695	-0.0372748361602851	0.0166060702283612	NA	-0.0625454032265178	-0.086319317650587	-0.139149180139892	-0.0372695438949309	0.148956100658887	0.108994557787127	0.282843710583649	-0.0342081447963801	0.160130895363094	NA	0.0433976343573867	0.0679110546602807	-0.0111119931553368	-0.337454949591173	0.104890591665617	NA	-0.224841187937163	0.156924135376148	0.0523549744961302	0.161925678953543	-0.136890088469036	NA	0.0324119499351697	0.0223665246575463	0.176966297090136	-0.0480918737265486	NA	-0.0033418891623226	NA	-0.127726001781729	0.0252434001040812	0.173864323957203	NA	0.0647240524639905	-0.321032344561756	0.150657387561412	0.113919539925732	0.226665608213596	0.0579439549098992	0.000952607763753275	NA	-0.0373570426821201	-0.15277852751537	-0.248625686891941	-0.265576812821395	-0.0143928448572411	-0.287756344103093	-0.138022986072522	0.105808261226218	-0.000212043431857673	0.141645012480926	0.297650789663395	NA	0.176928192779586	-0.228116943903483	0.0115537209035661	-0.171369212367073	0.156932955818405	-0.00811798223562929	NA	0.0763896165753751	-0.00544997486173957	-0.107245993314105	NA	NA	-0.0569857020631014	0.0841995889673908	-0.0110311979042629	NA	0.112451818334171	-0.148041950023374	0.207004489605109	0.175122471840738	-0.131237596253076	NA	-0.0584678891799635	-0.0573131168796803	NA	-0.265759219567269	-0.195347040300601	-0.0144397696100482	0.215854215730377	0.169711306924929	-0.223581981600557	0.00806505958208745	NA	0.144361355878384	0.094625351715135	NA	-0.145656196801708	-0.0515703033350092	-0.228376068376068	-0.174311343970787	-0.123656249724361	-0.38534360032812	-0.0597500286664373	NA	-0.0185109329381775	-0.150140862462844	0.0284385171072478	NA	0.0164635318814885	NA	0.284882291198081	0.311320332001447	0.0466125091512088	-0.112289875014333	0.0621012057544565	NA	-0.202966843957556	-0.131719545217997	0.113429476153934	NA	-0.0149534721670945	NA	NA	0.191977631358436	0.0413033085478906	NA	-0.267476030448167	0.0701151067714535	0.18248471858379	0.0673966464678539	0.126001428911646	NA	NA	-0.0632453935240313	NA	NA	NA	0.279381863406631	0.280521817363923	NA	0.0115593659866106	-0.125617916082312	NA	-0.0483067439607972	NA	0.0224166247695659	NA	-0.0919841584857065	0.17158406322493	-0.111999506055234	-0.0360484450485077	NA	-0.212120346114154	-0.141259735563141	-0.0433718786659963	NA	-0.050152329037778	0.180973953234015	0.0458624187416757	-0.138505287855133	NA	0.110451342030289	0.26305381351821	NA	0.172824923041641	0.144789676554382	0.0371707549416528	-0.132999567798329	NA	-0.205106330431408	0.0588729238884038	0.0806802325068579	-0.0355393259418027	0.021042047048239	NA	0.206587124499408	-0.172172210314625	-0.202482072451113	0.051610524551701	0.127337902322422	0.0139179522461256	-0.132682384694769	0.131008264754395	0.158838524163602	-0.108900355463823	-0.182946556940365	-0.283545817787304	0.0322115494870913	-0.226906229878366	NA	-0.0132197260370635	0.0374328984855301	-0.0570088166502447	0.0862028878127949	0.041019290307216	0.224931509265875	0.058860575269244	-0.0730720718336817	0.0355160399742443	0.082534289469274	0.304383936210562	0.0960108667848606	0.0381184232577421	NA	-0.0141120019757791	-0.225184479549805	-0.222041579564799	0.155984229049245	-0.174219258553624	-0.278316001164298	-0.135821756502871	-0.116006103746042	-0.0956845104213525	0.0583084155839574	-0.079075617651469	0.105529535250897	0.193218843992838	0.0774350153916717	0.042768207597929	NA	0.15283003889815	0.171895954063137	NA	0.0903806020833885	NA	0.114196854630291	-0.116931897365334	-0.0264669718539688	0.00861369109047128	0.208476445008953	-0.0804978257609837	-0.17664276326815	0.187266103922451	0.159497234791352	0.161060217159288	-0.18770696618304	0.166551471690791	0.213513975990756	0.157049385656197	-0.161671297398852	-0.120790311626225	0.238947897647588	-0.0228213066603159	NA	-0.094705088513138	0.262198583436973	0.222541169414234	-0.0669517433604121	0.283583569280164	-0.136477291771409	NA	-0.169866899526342	NA	0.394792410891482	-0.0292397660818713	0.217794713026911	-0.125710001499475	0.00518253905250809	0.101273151568112	-0.0233230134158927	-0.0732491927751048	0.0277480528873718	-0.118306475086661	0.0562087975091071	0.209854903724873	NA	0.299407795506867	NA	0.0896929604050347	0.000411385426865303	-0.0722006121386926	0.232617995466293	0.105368566915062	-0.133681917211329	0.06269993737486	0.0797907791096646	-0.0545717234262126	0.13275965176894	-0.199863300773845	0.0779621250209486	0.104940682525822	0.181316892028966	0.0220077090665326	NA	0.0233551198257081	-0.0114743369232533	0.123043416249321	-0.197368332848209	NA	NA	NA	-0.0842694468700661	-0.271497446481967	NA	NA	-0.152854030501089	-0.0418477062439911	0.132656629003378	0.193374789411941	NA	NA	NA	-0.0391331269349845	NA	0.240774434830162	0.0197140412620289	-0.0883466080989301	-0.308031569071259	0.0937775308053946	0.102705238699271	0.0952353735016274	0.282475016097307	NA	-0.0081296252194085	NA	-0.241329417056971	0.176780362167359	0.147427341606908	0.028398295890556	0.13401144893405	0.0386794033852857	-0.0438898150353259	-0.0130029207133022	-0.0394210261702522	NA	-0.0186637029980683	NA	0.00152417242200524	0.0944856359097845	-0.0361405272860381	0.212592416183747	NA	-0.119745265627619	NA	0.112625757455479	-0.0210035899199986	0.232341739214804	0.213963818545862	0.0682367053884082	-0.281480423028411	-0.234567666022774	0.132622405687421	-0.190461220925617	-0.0149608813385903	0.057354396549443	0.140125073871204	-0.190475333633228	-0.124842069981389	0.0641105025005954	NA	NA	0.186205181127782	-0.0923126317553562	0.091909008317677	-0.0722221340177997	NA	-0.0668240233565311	0.0418261843648841	-0.0129194781826361	0.0840873929418821	NA	NA	NA	0.100547043828778	0.0986774628879892	0.0531071771938645	0.2096869625043	NA	-0.316179690049659	0.0125910049129863	-0.139683346122975	-0.0248630626339605	0.0573487514663985	0.0167750699020049	-0.0207125153255184	0.248683901810837	-0.10804971201256	0.23766046589576	NA	-0.279035043617087	NA	0.0563982606087869	0.0328656734848685	-0.0482322951672797	-0.176907023718169	NA	0.361814894198795	0.282086916638	0.148082524057756	0.296949113792231	0.0650056009808332	0.00909281751387014	0.136339692872201	-0.0521076446773041	-0.0332061425559878	0.0314805112328332	0.12359168408704	-0.0812994275532975	-0.0785044058109074	0.0254413308283277	NA	0.348971271819569	0.344471082180061	0.0602379755320932	-0.0415121766205358	0.0568329320032106	0.0181415328164554	0.0469131098233265	0.253085655314757	0.229011845853951	0.0801848764697062	NA	0.191853792349148	0.165474319282369	0.0294260538223387	0.125319432316336	-0.119353285173719	0.233660571741067	NA	0.380734742840006	0.0759944607622626	NA	0.0429043952263767	NA	NA	0.0131025905638909	-0.194724669894949	NA	0.192874846744816	0.256629003378229	-0.0181058982297372	0.0269824384994664	0.0503050990976688	0.228256815996754	NA	0.0420777470894965	0.0263720638952837	0.116078784190239	-0.00840870401241918	0.0575054025208824	0.14508957159112	NA	0.205745636086193	0.0691956638705865	0.133262769795278	0.174406957564852	0.200295661224454	-0.0793127111393365	NA	0.11616839988357	0.08613338272781	0.232721018231854	0.225174953472167	0.213705203178887	0.0510562479602727	-0.03223518827234	-0.179833646459033	-0.162796433013151	-0.146825434627292	-0.0491859613841038	0.204528767872421	-0.105863300785901	0.168117629417939	0.0192380901978425	0.0790731479276371	0.0615557496052852	NA	0.369531017085197	0.186094396373034	0.0422760269199898	NA	-0.0284826193185326	0.157398322351883	0.190669383362882	-0.115865339707456	0.0218203628729945	-0.071152743598564	NA	NA	-0.0605862065923985	NA	0.31186861069214	NA	0.336699919733975	-0.00830709251761883	0.0803708113924832	NA	0.287029539661119	-0.0650384130260291	0.145489666851896	0.343732281936616	NA	0.0770899596905789	-0.165501632224344	0.0306060552870663	0.143265859982255	-0.102702759916382	0.0107390648567119	NA	0.0615882088327909	0.195474760304482	-0.162121139953957	0.168807740820125	-0.0113452056486112	0.0766559939315357	0.00658781191288931	NA	NA	0.0590013495276653	0.182273027969622	NA	NA	0.0659028163672127	-0.105289637795533	0.121193582246214	0.321852292873965	NA	NA	0.0590532137281363	-0.0247960272728075	0.263830718072204	0.190992211549487	0.0995108182724282	0.235712206610039	-0.00546585165780212	-0.220015347569527	0.0129410000617431	-0.000389510730068006	0.183309269694661	0.127217238672347	NA	0.127460330060949	0.0452915597188043	-0.0153648575939598	0.0492752242597444	0.165828195425719	NA	0.0683863000890865	NA	0.230895539502351	0.0557381387102749	NA	NA	0.0158944369470685	-0.107742760622018	-0.0424284441621903	-0.0137902322422446	NA	0.304708528485618	NA	NA	0.141401921092324	0.275103596094308	0.114489693313223	0.0234662573981459	0.038445838074321	NA	0.248011431293165	0.162525821844707	NA	0.239916382207404	0.159749852257592	0.241120196166636	NA	0.12389510730068	0.0193206495373678	0.082393868028543	0.301002884284618	0.140681467368774	0.140380866696656	0.264639729036014	0.117728206892294	0.216248665908109	0.0466163901458019	-0.0480297778130595	0.000967426106744992	0.246333783175888	0.098955483227929	0.13802086916638	0.185486844310374	-0.0416328402706112	-0.115215439302127	-0.0665191888721301	-0.171652157039154	0.290128690252529	0.0489562770677322	0.148254346272922	0.115514628703483	0.0526823846947686	0.206433277764547	0.278687518192162	0.144055110123222	0.319778783308195	-0.20452735660166	0.0719338819648417	NA	0.285671191553545	0.146337487761636	NA	-0.182099441666005	0.0475143111675619	0.406654494456352	0.261615375794942	0.229366427632682	0.30367371420003	0.109232004092685	-0.0274710910005028	0.0942312543550934	-0.200183818016635	-0.042406569465393	0.228772655638703	0.0308059238090198	0.120807599693049	0.125720586030184	NA	-0.0246658375450945	-0.222728515607773	NA	0.113637638591199	NA	0.200133012269235	NA	0.136241256736613	-0.0793797465004895	0.209402238628245	NA	0.361735510218482	-0.0639358577439073	NA	NA	NA	0.245238637065262	0.205946742169652	0.160251559013169	NA	0.12543727342489	-0.127239819004525	-0.242594974112002	0.0632923182768384	-0.0110195549204837	NA	NA	NA	NA	0.0146592222134018	0.325034708440281	-0.101086854894904	0.0901749093699558	0.00797861924796909	NA	NA	NA	0.0971945701357466	0.0544006068464273	-0.146665255395906	0.0693621938203982	NA	-0.0536674516860275	0.253674860857523	NA	0.178684519241795	NA	0.175747311970222	0.139291365669075	0.178528573822691	0.0795639173348152	NA	0.26272569306625	-0.0236285535356743	0.109063357236732	-0.111001737627125	NA	0.175557143235162	0.00466036887089519	-0.104875764070811	0.136261720162649	NA	NA	0.138712391839327	0.197417021689468	0.198357633651751	0.183287378829175	0.250602171592884	0.0738122833478871	0.172167270866961	0.178230795692096	0.167804327308971	0.00742469547423108	NA	0.359250262408157	0.370924646961799	0.240924382348531	-0.117190512732308	NA	0.150109814506099	0.140274668571882	0.0903128610868549	0.0241881223924568	0.0386663491307454	0.0954167217944308	0.109864606211355	0.233780176938072	0.214280296014042	-0.0618976299471655	NA	0.196501812600884	0.0936995580958429	0.141373695677101	0.0175226905877061	0.00144302435324107	0.0905538355693155	NA	0.183342418388858	NA	-0.183761212987219	-0.00155098656646644	-0.0198615208084395	-0.00833073130286753	-0.0314096225817756	0.0222059926084694	0.332194085011422	NA	0.0878643063163187	0.115381616434248	0.21661736039445	0.135988286452683	-0.264059343935505	-0.0813925714235312	0.0601462429326206	-0.103987369126688	0.126249106930221	NA	0.18342039109841	0.336040503470844	NA	0.0969486562056222	NA	NA	0.075661048044949	0.14337029098639	NA	NA	NA	NA	NA	NA	NA	NA	NA	0.0612685560053981	-0.0294084129378247	-0.103427447452215	-0.0697270073121466	0.246832667389943	0.0179125541354644	0.298964330040163	0.319968952043255	0.229905885881118	-0.0293897136002399	0.0281047515722438	-0.134721670944581	0.0245321196404788	0.225116032917891	0.213003448792922	0.162671182733102	NA	0.225941273495453	0.179299480475951	0.136905965265098	0.335450945110388	0.171418591728189	0.0453441295546559	0.111294586126731	NA	0.101377929489385	0.070644333306872	-0.272520617783776	0.0600696814938301	0.0631293165039295	NA	0.224140492004269	0.0976137175517981	0.049158441604262	-0.0109398181224807	0.0800610374604183	-0.0965757279069973	0.0823624672541081	NA	-0.151082885695889	-0.00386899879159941	-0.193214962998245	-0.0387196246019775	0.0936903848358957	0.153231192611998	-0.3801832887901	0.103651839503233	0.0681209811859967	0.185676660227744	0.178103428505905	0.104702530584884	0.186299030633396	0.0342603618145414	NA	0.154477344694063	0.218032159332469	-0.10785196721018	0.415697564675893	-0.00105210235241195	-0.127412699672762	0.263473313751951	0.015742019704868	0.0666627856720736	0.123372937119067	-0.113678212625581	NA	0.0356180042867349	0.0394333747894119	-0.0312367142088504	0.201064450971572	0.157797711977279	0.122297548799097	0.115990226949979	0.233746659257495	0.147795330457869	NA	NA	-0.0657518103957732	0.0196304234694328	NA	NA	-0.0320743034055728	0.0197796653524208	0.270361726336959	0.0524516419253261	0.112272234129819	0.0976320640716926	-0.109640919795719	-0.0813292478217258	-0.0690598290598291	-0.0832529791043723	-0.0327996965767864	-0.0716491580887866	-0.136909493442001	0.221597029275048	NA	0.140451783052402	0.0993178269958456	NA	0.327938750848968	0.17272154745839	NA	0.236337752374904	NA	-0.185164016123768	NA	0.14960493239131	0.294354387729001	0.107912465931042	NA	0.288728356839812	0.0670851084473375	NA	NA	-0.00258333112822277	0.0474105827666199	-0.0600534518800773	0.338277720444903	0.287407760225098	NA	0.0271345029239766	0.0593372319688109	NA	0.00245702239510289	0.112305398992705	-0.091729424113325	0.0645529358842052	-0.116544866638871	-0.133092006033183	0.121861113316222	0.2146193538144	-0.0074864385700299	0.0159600610374604	NA	NA	0.368212890194314	0.0694666278567207	0.0137027334550554	0.253768556337802	NA	-0.0111469221066744	0.147562117964595	0.423748158732679	NA	-0.0115579547158495	-0.0199807731982724	NA	0.0682049517962831	0.132081888985914	NA	0.0819983593977402	0.165704709234121	NA	-0.109995148756759	0.13341730394362	0.104851066832491	0.0570693198556976	0.322164889347552	0.17544071339737	0.183489190548014	0.0736302294197031	0.262678415495753	NA	NA	NA	0.0521573919716335	0.277266015718028	-0.241637779718275	0.0430825681599675	NA	0.205892055427659	0.246719765729054	0.251274289292865	0.322039991885193	0.0189565416809999	0.041396099600434	-0.172824217406261	-0.0168114101241036	0.123037407495612	0.301848941105907	NA	0.0437846753636227	-0.127016485406578	-0.162917096663227	NA	-0.0340391451227365	-0.000532401894630997	NA	-0.124783016737895	NA	0.0716749137801769	NA	-0.0562190292221252	0.168047418697574	NA	-0.0680218394150283	0.125197368438462	-0.00885889938521518	-0.0850862198230619	-0.122308838965186	0.144522240745151	0.491274642110555	0.0671888368482796	0.275046439628483	NA	0.0160662591622344	-0.125669427465093	0.332162684236988	-0.0832977869510377	NA	NA	NA	NA	-0.0561943319838057	-0.111456872447585	0.121800075855803	-0.000869695606537712	0.311295485811922	0.0854019916558616	0.208645797500287	0.0330099759201926	-0.121472661039225	NA	NA	0.000345408518783132	0.156344103093329	0.0264652077655174	-0.0126742698878922	-0.115787709595759	0.225130498443192	-0.0772600178172934	-0.0436072080654124	-0.0417612659098727	0.131124341774497	0.210772935354979	0.0132419535515511	NA	0.145590572711316	-0.0257518103957732	-0.110584001481834	-0.0623354821990672	NA	0.28693075070784	0.056155522037875	0.0418646414931245	NA	0.135721556278832	0.230018787542007	-0.131736833284821	-0.0783272913303873	0.0462102969842908	0.220589734769301	-0.135664752630697	NA	0.0576482936854454	-0.175209264992547	0.34888377303238	0.0696709092993923	0.525530417295123	NA	0.0383950323269209	-0.0569167312249595	0.139869281045752	NA	0.0632774999338467	NA	-0.0447831494271123	-0.296742610674499	-0.162082682825717	-0.0434445591101938	-0.200397272719254	-0.0541613964524181	-0.283586744639376	0.0470182494950297	0.236487347075582	0.242196290121987	-0.142539052508093	0.187558236970002	-0.105804380231625	-0.164806435394671	0.150437934958059	-0.142227514487576	NA	0.126989671262117	-0.0206027890238417	0.13396099600434	0.0908124509362899	0.282140897744613	0.220725922397749	0.251423531175853	0.244887583463435	0.190494738606194	0.107703245040706	0.147027599163822	NA	0.174788706305734	-0.123058929374719	NA	0.127903116262249	NA	-0.0908004551348205	-0.00355604950032195	0.128642104261342	NA	0.105268802977781	NA	-0.229127217238672	0.109637391618816	0.0430077708096284	0.146306792622582	-0.124073996813527	NA	0.259787780159297	NA	-0.0172040962133841	0.0207285703587778	NA	-0.0649431522496538	-0.000704929745177423	0.173077893325571	0.136353099944431	0.0332664743810255	0.191516339120985	-0.0981891632046431	-0.214005803851005	-0.242562889097307	0.28202376227144	NA	0.282724811022025	0.169869016432484	0.220434142167888	0.153117938133418	-0.0508625510483096	0.183008300036164	-0.0429633157806532	0.0426916461591384	NA	0.061948088340971	-0.21468250818096	0.229761780120645	0.197389149091935	-0.237062439910737	-0.0999394917661171	0.0628756405846189	0.174841628959276	-0.0554572958288129	0.111783934446473	0.15184356063613	0.0921736215853863	NA	0.143529411764706	0.357171107759343	-0.15451156801002	0.113425595159341	-0.0771622873170861	0.118737618304182	NA	-0.175240151997403	-0.127906291621462	-0.0235680473805975	0.15888756582255	0.165692360614961	0.260952784172598	0.26170146331137	0.314807229234474	-0.0618182459668528	-0.164621911742655	0.286368712127226	NA	0.0574792940118017	0.174498690164325	-0.141405096451536	0.0313143341007118	-0.0410334030148272	0.292214548437459	-0.263645135967117	0.190109108870719	-0.0201437732087887	0.0534472934472934	0.0168149383010064	0.156263660659945	0.301933617351574	-0.182319247087049	0.218925846541946	0.302713344447091	NA	-0.320200753265769	-0.164681537932312	NA	0.35967082109497	NA	0.221264322193115	-0.0320587794272005	-0.146537535392025	0.221779083203232	0.0364354828751114	0.0312430649272755	0.272674799114428	0.0214604888289099	0.297785186949274	0.140718513226253	0.155917193688092	0.0981976308292098	0.112844857241142	0.24772741305249	-0.0555846630150036	NA	0.0800783255272419	0.261944554699973	0.117511576830462	0.357484057050621	0.272952466636677	0.222454376262426	-0.0385717939897506	0.296062730985332	-0.105581399451368	0.117909908002787	NA	0.275264480961075	0.333830100641246	0.0628103693119173	-0.00540728392121581	0.119771208292205	-0.106751695730024	NA	-0.165730817743202	-0.0724228872835684	NA	NA	0.374793998571088	0.0540372046254399	0.136349218949838	0.546451447875597	0.144725463734752	-0.0101089324618736	0.167709772167977	-0.118910498972418	NA	-0.0961691140014923	-0.0189851199139125	-0.0978137738097941	NA	0.0614971818686989	-0.0218182459668528	0.14421740626075	-0.0483356707505314	0.0409882423504715	NA	-0.184582925387879	0.073187443218403	-0.133027793213552	NA	-0.0177601368932638	0.159767493142106	0.0903061575507396	-0.0389055595247546	-0.0389443694706853	0.304769565946037	0.193869792631403	-0.140609845377647	-0.0177484939094846	-0.225157665405343	0.114882379402503	0.371440819242677	NA	0.0530203840420559	0.0256547855309465	NA	-0.0741693348504494	0.170751413475872	0.0825484021768851	0.0816850572887725	0.0518546743933741	NA	-0.190200488652501	0.107443571220661	1	0.406306263396047	-0.181502474134053	NA	0.0071791343617969	0.125213939826943	0.0271563776207739	0.436247431046193	-0.161187231527789	0.151145334427068	-0.0981221278434901	-0.0166110096760252	NA	0.0849694371675796	0.0394358445132439	0.210742945851305	0.247237702098383	0.092775175747312	-0.098863044993076	0.244486076931897	0.00281019290307216	0.213636050911593	0.219598669877308	NA	0.0977128593227664	-0.128922759387156	0.00385382763091741	0.0250878075026682	-0.171028728180431	0.198517107247757	-0.101839600419818	0.396778421670063	0.0543854404827819	0.127718239792543	0.101456607834317	-0.0425642789729477	NA	0.194860504705706	-0.0719910384306669	0.0934899926340484	NA	0.244365413281822	0.0485314845686363	0.105662547520133	-0.0793543436267894	0.13393629876602	0.0785319255907491	0.195840632249301	0.0148610339322414	NA	0.180317006694716	-0.0894188210596879	-0.109817328640858	-0.145386291268644	-0.0482337064380408	0.00278443721168179	-0.161066920695404	-0.0198500542324941	0.130087410582767	-0.0881592619053919	0.249192686900117	NA	0.0134300053804698	0.273793936827993	0.123579688285571	0.00764979316062907	0.186828609986505	0.209893360853113	NA	0.0214089774461291	0.295792472634578	0.180948903178005	-0.112593651045663	0.134620059449781	0.218651001561218	-0.0285094334629938	NA	NA	0.155284944387112	-0.187830965044587	NA	-0.080110079119367	0.0798377038624717	-0.0376251841267321	-0.106149083115027	0.149438402441498	-0.126774099653357	-0.0385883764211938	0.136993816869978	0.231229657855045	0.143315957062087	NA	0.321715752427827	NA	NA	0.153840155945419	NA	NA	NA	-0.0408150088645445	0.106065112504741	-0.00407998377038625	0.0163015885616505	-0.022660774611239	NA	0.0853176682278849	0.0187829553773826	NA	0.196387340582621	0.242621082621083	0.025885528300389	-0.122037874979051	0.156277773367557	0.175161634604359	0.0192765473260829	-0.0883624848949926	-0.0889040600495709	0.00226614802466196	-0.0277773367556649	-0.0965704356416431	-0.0776424721935558	0.215993225900347	0.254529032485689	-0.112891429176259	0.0840739858696515	-0.215159889493962	-0.282960140421441	0.0459530928880774	-0.0486824905400757	-0.141543589879742	NA	NA	0.00177731927154784	NA	NA	-0.128615807996613	0.119077734557611	NA	0.0690150212131636	-0.0898563149956339
b4566	0.120029989503674	NA	NA	0.0833217785539767	0.0908918349166027	0.211501503885405	-0.0688449630864491	NA	0.194956135495766	-0.153876143349828	0.236177220325827	NA	-0.0499011228422993	NA	-0.0329697547035008	-0.00820336411667681	NA	NA	-0.0293946530479038	-0.0286907817557972	-0.119205994302524	-0.00902225397581435	-0.191764882291198	-0.215267832729133	0.205066462032406	-0.0297704038880509	0.0693886551471691	0.130002028701719	NA	0.0239122189586586	0.214500454252776	0.239714923306255	0.104257627477442	-0.00465578224092156	0.14482460550572	-0.084618383565752	0.0620948550360315	-0.112980692051899	NA	-0.153241777142706	0.0231257883270267	0.148287863953499	-0.267420285253103	NA	0.0426725940038634	0.161821950552601	0.0382570806100218	-0.0915406666490258	0.289350727245464	0.169839732564191	-0.0380415090012613	0.122564984608328	-0.0127758813826925	0.00373563370467395	0.208355075723497	0.106130383777443	0.0610487505843543	0.198120540163884	NA	NA	0.0960726098806594	NA	0.0394009155619063	0.355739020754501	0.253464228696427	-0.100503294435183	0.228041244387994	0.237160876046325	0.0150833090771171	-0.0960285076693745	0.0862307908340808	NA	NA	NA	0.124878057385797	0.0948772719145896	0.0771453520679527	0.140105668898239	0.0941712753477459	0.0701556808058356	0.199726919107724	-0.0435250015435774	-0.186939747558943	0.0876956594603653	0.0970326268159085	NA	-0.0872934472934473	0.209702133664982	NA	-0.0198812768472211	-0.0277498267664547	0.298605488079172	-0.146601395393965	0.0428511197551445	0.0758801478306122	-0.0558683333658222	0.137615128822559	NA	-0.0152586594691858	-0.0519765774899297	0.00469106400994946	0.054837747964683	NA	0.058468594815344	0.0368923817840226	-0.018330643098445	0.0760533813165392	-0.0219953623874612	-0.0287507607631447	0.033622467430517	0.10020833884611	-0.0615444594391963	-0.0622010531608055	NA	0.19750875428894	-0.192457110599525	NA	0.0863112028437106	0.0426990553306343	-0.14132147865894	0.0342515413722844	0.127977913612589	-0.0605107036066788	-0.0379084967320261	0.0543557989997618	-0.0500674807994393	0.0251043899341113	0.0239508546083155	0.0519079498646062	0.31447416933485	-0.101389572473164	NA	NA	-0.0437779718275074	-0.108768234832653	0.0817827877889797	0.0281114551083591	-0.0828264298224827	NA	NA	-0.00149347780987645	NA	0.0753121113492631	-0.103592918948956	NA	NA	-0.142640664002893	NA	-0.108052181736392	0.081594735960061	0.122178296419782	NA	0.1895544794616	0.115279299304067	0.144703236220264	0.251011087295917	-0.0607940162119729	-0.101514469935523	-0.0423120143243982	0.279171231245535	NA	-0.142793786880474	-0.0657585139318885	0.0766517601192524	-0.0913974226667725	0.18022068746527	0.0629419703103914	0.0535665458266077	-0.0704739223624672	NA	-0.0641842413978637	0.142193996807	-0.00425498134476463	0.000106903760154534	0.0645398816296649	NA	-0.00754147812971342	-0.021224100976423	0.0490677674578603	0.178352517795242	-0.0368729768110573	0.023430975629118	-0.046178896209856	NA	0.103952792993041	NA	NA	0.161181586444744	0.037422666772512	0.0266673723020472	0.15933035202385	-0.025569403649899	0.0183415804468436	0.0365840191227188	0.177940073915306	0.372796697626419	-0.202722341298193	0.10741746271158	NA	-0.0765039295070255	NA	0.0509765111622697	-0.0350524375292177	-0.0115967646617801	0.0827967858308416	0.233267180016406	-0.21425242341651	-0.103941855644642	0.230564596508869	0.15635786298325	NA	-0.0809215598070087	0.0415241760846214	-0.052340151535198	0.0192719606961093	NA	0.0566141850352377	0.117402908981856	-0.101315833575895	0.0473558960246267	0.103778501054043	0.0745916576257134	-0.117589902357704	0.204127966976264	0.296127296622653	0.043709172377903	0.185118502641722	NA	0.0108502024291498	0.160144655253014	0.119495470702901	NA	0.0456006280154887	0.123796318347402	NA	0.218778721565099	0.111667504608681	0.0891280992828981	0.0975840808658146	-0.0267651028022545	0.0165496193979166	-0.0100253146692775	-0.03248815855627	0.0779271960696109	0.0495908240578291	NA	0.0619477300591852	-0.151508031012675	0.185490725304967	0.0264122851119755	0.197461476718443	-0.015006042002946	0.0628357721856174	0.0456757781835181	0.0935778359926967	0.320065271272702	0.0495684157603662	0.17732475986346	-0.202611909361135	-0.0657359335997107	-0.0256918313884258	0.0357646031916422	0.0430472863909396	0.0786705829430288	0.0405817963712701	NA	0.0409363781500004	0.0612999567798329	0.00419570797279776	0.0848406587106278	-0.128780573857973	0.174186446508428	0.0127374242544521	0.069016785301615	-0.0642907923403279	0.235469820856818	-0.246345426159668	0.191987510253764	0.117124535824226	-0.0822393338802008	-0.0184086158079966	0.0865867534598185	-0.12982667830965	NA	0.0340250324151253	0.111847098678442	-0.00574916426309615	-0.0443685886410345	-0.00225768040009526	0.141442847944396	NA	-0.0692503506125797	0.236240021874697	0.075059141065333	0.021848941105907	-0.197432192850149	0.198414084482196	-0.0169631217309236	-0.16426239051626	NA	0.259359106665608	0.0477619891861378	-0.0441939438843464	-0.149645859243382	0.170254998985649	NA	0.0525712656704065	-0.100239739620545	-0.046535594894728	NA	0.207281804309668	-0.074167570761998	NA	-0.0842006474204617	-0.185850599349051	-0.118180519171231	NA	-0.0866820142361938	0.220632425709825	NA	NA	NA	NA	0.0991685851128576	-0.052629814858917	0.043644606740582	NA	-0.139451897718152	-0.139885157841814	-0.0741569862312896	NA	0.00779444841364346	-0.0415615710971748	NA	0.105745459677348	0.0699305831194376	-0.0921348116394556	NA	0.265834722552989	NA	-0.0302040168294038	NA	-0.0297068967038007	NA	NA	NA	0.0412588535189154	-0.0278997644941917	-0.0889329911001738	-0.281573919716335	-0.118177343812019	0.248696956065377	NA	0.107263634198619	0.0603685180774964	0.165471849558537	0.0368398119481711	-0.123655544088981	NA	0.208405528653207	0.035234844275092	NA	NA	NA	NA	NA	0.00243267797447364	-0.171296516807353	NA	-0.0945075106065818	-0.017239377982412	0.129812212784349	NA	NA	NA	-0.124962380813774	-0.16924488193838	0.213958173462817	NA	0.0652000035281769	-0.222982191527083	-0.0298102722870525	-0.0856980056980057	NA	0.0702781085443624	NA	NA	0.151353510214382	NA	0.382752860028402	0.121992361497005	NA	NA	NA	0.0472528732590652	-0.0176800472775705	-0.331190318682579	0.0449752983296889	-0.215344746985614	-0.182328420346996	0.129381422384518	0.201311070537077	NA	0.146213295934658	0.115476877210623	0.167493494923836	0.0152953525089748	0.274711262822718	0.171673326100571	0.126304852125286	-0.0219322060808129	0.11940550219188	0.0375429776048971	0.0728381537050268	-0.0268536600425145	-0.0401802898397326	-0.0931964400695051	NA	NA	-0.165306378061796	NA	NA	0.0612809046245579	-0.117740908329144	0.150345849540896	0.0336559851110935	0.164091273936475	-0.262692528203364	-0.240028225415222	0.13154595891438	-0.198243320720101	-0.0304492251241477	0.250035899199986	0.0567263810607464	0.0131593942120258	-0.0958820883279088	-0.0789852963227576	-0.0397794889435756	-0.186806928175751	-0.150422058161996	-0.282241097968652	NA	NA	-0.00556675751722191	NA	-0.00447196422428621	0.19207112804636	-0.16939588790982	0.102838427389099	-0.111748299859755	-0.111959823940429	-0.100456722500066	-0.124141021230805	NA	0.124938389210835	0.146078166759281	0.191903186825787	0.0440475245428806	NA	-0.0557667169431875	-0.118730914768066	-0.0915057376976882	-0.0623181886339781	-0.19731929118926	-0.10625386996904	-0.0502394750072769	0.00761521702698173	-0.225205648611221	0.0656145643142547	0.109257759784076	-0.0243708819560213	0.025192594356681	0.336096954301289	-0.165475024917749	-0.130866784860593	0.118589787691955	-0.0619191518262726	NA	0.300685701181057	-0.0283411394247308	NA	-0.0927762423836581	0.174646520776552	-0.128104222345708	0.155517098427315	0.08427438631773	-0.0694376968061179	0.00991100173762713	-0.0299189401356584	-0.0895511276935426	-0.0068785336896792	0.067997494994399	-0.0127483616028508	-0.162686706711475	-0.141479540984185	0.00416889382833655	NA	-0.131244652606882	NA	-0.267587873655985	-0.18868160849585	-0.195560865070244	-0.360842881462077	NA	-0.344472140633131	-0.0772099177052737	-0.336793063604209	-0.231086061055101	-0.0228209538426257	-0.214941829183315	-0.118294126467501	0.047329787515546	0.201816658287247	0.0131519850405299	-0.241127252520441	0.105318550272111	-0.144137316645057	0.0668183782734866	-0.070328208656382	0.113112645868064	NA	-0.190779815299939	0.166753989045011	0.208452100588323	-0.0173321690349554	-0.196033976343574	-0.280671412064601	NA	-0.233862736277597	0.0931043546523423	-0.0944295378970302	-0.253120584266095	-0.19895001455373	-0.0149097227734999	-0.0641228511197551	-0.18075273654221	0.11122878562169	0.229537191394777	-0.0290125514893317	NA	NA	-0.074985754985755	NA	-0.0480424792499096	NA	NA	-0.00182794845333545	-0.122244273327865	-0.243403632258121	NA	0.0821892337681811	0.00983761565804909	0.0777409083291436	NA	-0.213640990359257	0.0311372196201918	0.0144725816552442	-0.0750104522240745	-0.171326859128717	NA	-0.0708009843613559	0.0348679138772018	0.091530787753698	0.130936995580958	NA	-0.149447575701446	0.0509105342541875	0.018596314819225	-0.0533615587485557	-0.0149164263096152	0.0525800675645877	0.0896594427244582	0.0102066629620809	-0.00661850705194358	0.274580014641934	-0.103894930891835	0.0577297945718998	NA	0.2472334682861	0.136028507669375	0.0493962407275101	NA	0.0168135270302453	0.0100503647252873	-0.161008000141127	-0.0261459077558149	-0.23261446728939	0.009520079736798	-0.0388992088063295	-0.0490406004957089	-0.0513028675257777	-0.0100337822938442	0.0465352420770377	-0.00642445732229014	0.0368401647658614	-0.0555701974897021	NA	-0.106500136716855	-0.289065650551719	0.282128901943143	0.017393559313064	NA	-0.0552911186966915	NA	NA	-0.0338891976043679	-0.0690485449841274	0.172300283136196	-0.196291886075168	-0.0187667257636298	-0.217442953789703	NA	0.0698660174821166	-0.094320517230734	NA	0.0434876028684078	NA	0.0113240365871945	-0.00995016450124809	0.254670512379491	NA	-0.126827022306898	-0.0589689111054383	-0.189692431178499	NA	-0.0442779144946328	0.0114390551542254	NA	NA	NA	-0.13468286099865	NA	NA	-0.369975214557258	-0.0735790708546127	0.066116976705212	0.214034029266227	0.11064151076535	-0.0364227814382613	-0.138511638573558	-0.0342039109840967	-0.0966117153114057	0.155407724943329	NA	NA	0.129177846577227	-0.0416017923138666	0.115053848799979	0.151762059749676	0.0994649519726919	-0.191351027140501	NA	0.0263219637832641	0.0395621532463638	-0.0266208003669304	NA	NA	-0.112839212158098	NA	-0.0651717781129546	-0.141920915914724	-0.0150018081906627	NA	0.128588993852152	0.0612819630776287	-0.0536473410776816	-0.153799581911037	-0.0122353646811851	0.0703507889885599	NA	NA	-0.0917957538390975	0.114525680717631	-0.09470755823697	-0.197846048000847	0.385301262205287	NA	NA	-0.0688541363463964	NA	-0.188722535347922	0.0124068340786607	-0.226677604015065	0.0321434556728674	0.111415592777822	-0.00198142414860681	-0.00940576680514761	-0.176623711112875	NA	-0.0918462067688074	0.148917290712956	-0.0879895565963677	-0.0452054722023762	-0.0370952519559331	0.00308927169608284	0.0661444964850538	0.0078290245472908	0.21619927143147	0.107500727686486	0.00778774487752816	0.161877695747665	-0.0544069575648523	NA	-0.0280811127869951	NA	-0.261762500771789	0.0691021671826625	NA	0.0240808658146119	NA	NA	-0.061102731690967	NA	0.00639587908937754	0.042378696867861	NA	-0.317526747991144	0.050548190486271	NA	0.120731391071948	0.137744965732582	-0.0132087886886648	0.157582846003899	-0.013618762844769	-0.0172478456069787	-0.0766171907435804	0.101240330590176	NA	0.0538784366648144	-0.221082268264931	NA	-0.0657849752586595	-0.0442729750469689	NA	0.0849754350683143	-0.0255207148086405	NA	NA	-0.184460144831662	NA	0.00138410379896448	-0.0661388514020093	0.0943025235285297	0.00882961551692202	-0.0776622368343645	0.0117682340592557	-0.230304766593878	0.0874723258624188	NA	NA	0.0575950182142133	-0.0702590563890874	0.0379705926455152	-0.197983646900056	-0.0950434406781156	0.119448193132404	0.160880985772627	0.153100297248904	0.149536838577086	-0.226020657475766	NA	-0.0465197180986655	-0.0846088574881145	0.0815033561782788	-0.0445275722858105	-0.101423795789121	-0.05502298210535	NA	-0.0469321619786016	0.368157850634631	NA	-0.00296684395755603	-0.0921203461141542	-0.0975107291897529	-0.133703439090436	NA	NA	-0.0463059105783564	0.0376354158397502	-0.166595221084385	NA	0.0665177776013689	NA	0.412091767881242	0.12340222098736	NA	-0.0847711536256428	NA	NA	NA	NA	-0.0222186940453194	-0.0859199280251912	-0.0556449948400413	NA	-0.12765155724908	0.0941234042429551	-0.00263907632328685	-0.0679279899094141	NA	NA	-0.142563800045452	-0.106148377479647	-0.0145939509407002	NA	NA	-0.0915583075335397	-0.135682040697521	-0.041640249442107	-0.162429149797571	-0.163539467068879	-0.064835895671809	0.086425515775361	-0.166195846118199	-0.225268802977781	-0.249988974447179	-0.196533919010699	0.110041367874185	0.06479920263202	-0.0771390013495277	-0.0319137713564958	NA	-0.0609478447249345	-0.00913198027749111	0.276515925308495	0.00722006121386926	-0.0334725199121484	-0.0748897885739991	-0.138886683778325	0.06723999541337	0.253288172668978	0.0220574563608619	0.175636527215475	-0.166175368032953	NA	-0.283471373254655	-0.217073553667981	-0.153152161449375	-0.0392086299207042	-0.158802183941503	0.0236874740899509	0.0790862021821774	-0.199472184735343	NA	0.0780161061275612	-0.0357069143446852	-0.132579714746897	0.0955804292027202	-0.0762125088171357	-0.0661667239995413	-0.11896306880827	-0.0341866229172731	0.13760313302109	-0.191870374780592	0.0348721476894852	NA	NA	NA	0.0259003466433807	-0.071553544494721	-0.198413026029125	0.0544069575648523	-0.0494780944316548	-0.0595909078881215	-0.00288940072939773	NA	NA	-0.129356372328509	0.185524242985543	-0.117949776401789	-0.123746571053073	-0.0548296331578065	-0.0828437105836487	NA	-0.113238248965803	-0.11662318188634	0.0313355031621286	0.084497014280296	-0.228724299436374	-0.0546278214389669	NA	0.0859668527779983	-0.138117188395826	0.104569518315648	0.0633505331957344	-0.152671270937525	0.00714914485812319	0.0587095692978046	-0.0676062201758796	NA	NA	-0.0621103790144038	0.0656815996754077	NA	0.0160486182777204	0.0423667010663915	0.142243744101329	-0.162576980409798	-0.255569491854322	0.0511201079622132	-0.27276617889621	NA	0.0239340936554559	0.0215723320367283	-0.00803083626613038	-0.191082885695889	0.00140456722500066	-0.188762756564614	-0.0890984625969146	NA	-0.0275286002840182	0.159740326179955	-0.0299291718486765	0.0229571414710734	NA	-0.0813636403729283	-0.180991946936219	-0.333718963068808	-0.146887883358472	NA	0.0595316345161546	NA	0.222436382560222	0.125321549222478	-0.114225080045513	0.174642992599649	0.152612703200939	NA	-0.331567127975797	-0.234041262028878	0.0679004701295723	-0.0261981247739762	-0.103604561932735	-0.113181798135359	-0.0900623605267568	-0.17613717551798	NA	-0.23798893916541	NA	-0.0979051449639685	-0.20566589928819	-0.194396196625299	-0.00636447831494271	-0.0676288005080575	-0.302207756696921	-0.110611168443986	-0.0707551180616196	-0.100541398745733	-0.158569677083609	-0.0831302058806073	NA	NA	NA	-0.0364742928210421	NA	0.267905056759546	-0.188468506610921	0.072509680435377	NA	0.023996189568945	-0.159985181657008	-0.0982018646414931	-0.200618489411059	0.0329866899526342	NA	0.0838351282933326	-0.253745071577889	0.0657888562532525	0.145892231836504	-0.089210305804733	-0.143716052322863	0.0397099838585907	-0.179330544250443	-0.0487424695474231	0.0276097483527824	NA	0.015248780573858	-0.0238201335414958	NA	0.168213948647385	-0.149265874590952	0.131234773711554	-0.0480844645550528	NA	0.200529579353109	0.0832836742434266	0.0462741569862313	NA	-0.202506416871742	0.137616199413988	0.0809540190345144	-0.326022597973062	-0.0491898423786969	0.00378291127517134	NA	NA	NA	NA	-0.0549132509504027	-0.0931110581884576	NA	NA	NA	NA	0.176272304693357	0.112169916999638	-0.138695809407884	0.0593809813624055	NA	-0.113746306439805	-0.170348495673573	0.00161449375071666	NA	0.116747020895628	NA	-0.126488317324231	NA	-0.0159773491042841	-0.25370802572041	0.0645405872650455	NA	-0.0384595979642419	-0.165218879274607	0.0333490337205507	-0.26635512864615	0.135058611838798	-0.149556949185432	NA	-0.0377574907605867	-0.16045548763815	-0.0560122780556217	-0.100774796536636	NA	-0.0673765418024172	NA	NA	0.0611807044005186	NA	-0.177615128822559	-0.152527687591198	0.133542201405979	-0.0922074920836531	-0.173346034770183	NA	-0.0742215518686107	NA	-0.137548093461406	-0.252197966006016	NA	-0.322312014324398	0.169481269790867	0.0602256269129334	0.262846003898635	0.127709066532596	NA	NA	-0.000993887433515916	-0.0750270346555176	NA	NA	NA	0.00198248260167765	NA	0.0394623058400148	0.037853107693464	-0.0557434309756291	-0.0437582140368518	0.0415090012613232	-0.272847679782664	-0.0452961463487779	NA	NA	-0.0441057394617766	0.000656240903918922	NA	0.122262619847759	0.0859541513411482	NA	-0.298851402009297	-0.24489358136417	0.186192126873241	-0.0444469141682764	0.042211814100359	NA	NA	-0.0498086846074462	NA	-0.0352676563202879	NA	-0.114958588023603	-0.0525546646908876	-0.231170031665388	-0.177377682517001	0.237209917705274	-0.0316406904642199	-0.140320182053928	-0.194880262496362	NA	-0.00815432245772803	NA	-0.109089465745812	0.0571148333377436	0.115594718319177	-0.0408591110758293	NA	0.0800423381228335	0.0272915067961508	NA	-0.220803895107301	-0.239629894242897	-0.0896361567568998	-0.0411586532948762	-0.243188413467051	-0.0680617078140298	-0.0376611715311406	-0.0380817302179531	0.280614255598776	0.0491587944219523	-0.0878982078266336	NA	NA	-0.00799978830938583	NA	NA	NA	-0.00497472943293377	0.0431862965609096	-0.0234066312084888	-0.126383530470218	NA	-0.0503640196519453	-0.0173653338978416	-0.215253014386141	-0.176562320834767	0.129862312896369	0.175133056371446	NA	0.23787568468683	-0.155372443174301	-0.0260580561509354	-0.226900584795322	NA	NA	0.000607552062660422	0.0269256348513314	-0.0690746474028208	-0.0218133065191889	0.117978354634701	0.218078378449895	-0.0741206460091909	-0.281059511523908	-0.188691487391178	0.0140989477212387	0.0125726583930918	-0.0181955139230681	0.0926111155213322	-0.209285455972762	0.0528453864676775	0.0682790435112417	NA	NA	-0.00185194005627442	-0.133946530479038	-0.0769498910675381	-0.0377800710927646	-0.0191502385929631	NA	-0.164711880253676	0.116457004754218	-0.233732546549884	-0.097074964938742	NA	-0.0275099009464335	-0.0930687200656241	-0.0132581831653039	-0.0925793619292071	0.0178257609836557	-0.0214678980004057	-0.31649687315322	NA	NA	0.00675328340963016	NA	NA	-0.223843419509054	-0.155072195319873	-0.0620923853121996	-0.0674693269120514	-0.205758690340734	-0.18372416712974	NA	NA	-0.268800155239784	-0.212307339490002	-0.0794810051775996	NA	NA	-0.00530531960872518	-0.173035202385048	0.0601794077955069	NA	NA	-0.0220175879618604	0.135694742134371	-0.0527430693374966	NA	-0.0078911204607799	0.0504359944607623	0.00368235823344183	0.072256710151447	-0.0646175015215263	0.0361722808781632	-0.253271590237534	-0.119043158423963	NA	-0.0503312076067494	-0.0304097095428365	NA	-0.131231951170032	-0.0383689238178402	NA	-0.0728579114956824	NA	NA	-0.252112584124968	-0.21164721759149	NA	0.0481084561579918	-0.0169020842705053	-0.16825734522329	-0.0317924020710398	0.104551171795754	-0.0967337902322422	NA	0.168661674296349	0.0243169008494086	-0.117241671297399	NA	NA	0.0344787559648241	0.17043281910155	-0.127007312146631	0.0189420761556984	-0.0704291145158018	-0.113983047109982	-0.0781745212704965	-0.190086881356231	-0.0628572940647244	-0.0679237620883072	-0.224093567251462	-0.10101770262761	-0.0306909052419888	NA	-0.224454146930927	0.100266739017821	-0.135726142908805	0.145986434159809	-0.0138173992043961	-0.263309959161352	NA	0.0626113801346	-0.0678186164254276	-0.0816377797182751	0.110621752974694	0.019274077602251	0.0955356213560548	NA	-0.190596702918684	NA	NA	-0.00809257936192921	0.203480193696912	0.120268847079993	NA	0.0787764282501125	-0.147383239395623	0.316678574263714	-0.11298175050497	-0.0432572129166556	-0.123611089060005	0.0631751828036658	0.00946362890635336	-0.260748502729927	NA	0.0939084261684881	-0.05689538073439	-0.117355984229049	NA	NA	0.0622638547096751	-0.101762500771789	NA	-0.210528079877925	NA	-0.274295643583569	0.183506125797147	NA	-0.171251708960687	NA	-0.266435923897224	-0.0818720506646203	-0.0814666631384898	NA	-0.0897726972030378	-0.19462517530629	0.0313799581911037	0.0156270011378371	0.0882001887574643	0.0444493838921083	0.269102872818043	-0.300957723620262	-0.00704259391565893	-0.199555802527939	0.00803965670838736	-0.251087648734708	-0.145534474698561	-0.0216937013221843	0.152906953154631	-0.163460435906256	-0.0333179857638062	0.0483430841861013	-0.327408818678169	-0.0307741702168947	-0.00198389387243876	0.254754482989777	NA	0.0351138278073263	0.150454517389502	-0.257410141744507	0.00748714420541046	NA	-0.0920077972709552	NA	-0.173995924955677	-0.17308918349166	-0.213490337205507	-0.17732546549884	NA	NA	-0.0387979501292195	-0.08808093637815	-0.124052816808235	-0.169612517971651	0.206377885387173	-0.114572252652748	-0.0921962019175641	0.0769932876434424	0.287942631843561	-0.0741315833575895	0.0339929260053099	-0.174917131944996	-0.134911181643321	0.103816252546903	-0.0142354881673767	0.0711456872447584	-0.283864412161626	-0.0157751845677542	-0.0933739073677154	0.0807761989186138	NA	NA	-0.161368932638283	NA	0.0783059527670571	0.00198742204934155	-0.160794545438508	0.0629264463320191	-0.170833972815397	-0.111219426142027	-0.0911179910560716	-0.0239792543198116	-0.220282783378759	NA	0.0020287017191042	-0.268131565716705	-0.118325880059626	0.0738662644544997	0.0134765773155866	-0.078892152452524	-0.0962426680073739	-0.14872006562409	0.0275000220511056	-0.175009217362159	-0.233169449516199	0.227911407477971	0.100376632884373	-0.147963977313823	NA	NA	NA	-0.0515600716219911	0.301572684854419	0.0951355260952784	0.0499611018496467	NA	0.111618110132042	NA	-0.057114127702363	NA	-0.18474804406693	0.163580393920951	-0.126630150035723	-0.0729023665246575	NA	-0.146798620482831	-0.0495154931068244	-0.12925723055754	NA	-0.00880915209088584	-0.127529129510554	-0.120779727095517	0.00235223554109003	-0.342463549522373	0.0309848023779912	0.049145740167412	-0.228615984405458	-0.136084252864439	-0.0864996074903196	0.132069893184444	-0.0171180086969561	-0.138480237799123	NA	-0.00490734125409048	-0.153574131406949	-0.119575207500904	NA	0.0418014871265645	0.0102324186534713	NA	-0.0767967681899571	NA	0.0715464881409154	-0.172611836381841	0.0504109444047525	0.148336552794757	-0.130164677656938	-0.188202129254761	-0.132592416183747	-0.123245922750567	-0.182015823873409	-0.0303581981600557	-0.261842590387482	-0.17922256621947	NA	-0.093188678080319	0.145091335679571	-0.135206795268715	-0.0667245287678724	-0.181422031700669	-0.168355428541187	NA	0.0055586427103455	-0.0747730059185168	-0.143473149998073	NA	-0.199596023744631	-0.0698766020128249	-0.124761274730315	-0.224392756652819	-0.314773005918517	-0.0374971113051608	NA	-0.152637400439258	-0.110534607005195	0.194323516181101	-0.0869685022007003	-0.0659850228890477	-0.134104945621973	-0.14952942940559	-0.192147336667461	-0.176734143049933	NA	0.221096929700805	-0.0720788900355464	NA	NA	0.137853280763497	0.056770130454341	-0.0837370449754351	-0.224035705150256	-0.324993281027519	0.0623845183597506	-0.184550113342683	NA	-0.340502588799802	0.00168576292415302	-0.121463487779277	-0.264305257865629	NA	NA	-0.0763606855247722	-0.12077373984756	-0.172786818731091	NA	-0.0275430658093197	-0.16756264719113	-0.0215755073959408	-0.0141977366745169	NA	NA	NA	NA	-0.214687094810934	NA	NA	-0.174827869069355	-0.0850696373916188	-0.145316433365969	-0.0796101364522417	0.00148747938221622	0.0022234570841382	NA	-0.0199959425965618	0.0743150485565346	-0.138722623552345	-0.114892258297831	-0.0938960775493283	-0.240879574501866	NA	NA	NA	NA	NA	-0.116527921109964	0.0083748335141524	-0.134600301659125	-0.0998900972894781	0.135025799793602	-0.231212722605911	0.135950182142133	-0.164218641122666	-0.015869739708749	-0.0910114401136073	NA	-0.0110255528212185	NA	-0.150648214301465	-0.116780538576204	-0.0455223024882468	-0.12213701675002	-0.105188007726707	-0.0915590131689203	-0.184965732581832	-0.0160168646855953	-0.14641757737733	0.124774681802546	NA	-0.270074885554762	-0.264896227496847	-0.0138092843975197	-0.142587035713971	-0.0948398648708246	0.130663209053302	-0.0642816190803807	-0.218983355825461	-0.0601254266888942	-0.169052596297178	0.0198833937533628	0.0417101073447823	0.0906512132518325	-0.184473199086202	-0.268470976334753	0.0264013477635769	-0.228256815996754	-0.105902110731832	-0.0097956303529059	-0.164568636271423	0.075403138313355	NA	0.162161008352959	-0.243002125726584	-0.24251700140245	-0.0232944351829801	NA	-0.0547329611106701	-0.132358850872783	-0.00767131503973609	0.246186305381352	-0.153665158371041	NA	-0.18104381113669	NA	0.276024450265936	-0.170195725613682	-0.0699789191430058	NA	NA	NA	-0.0365176893969464	NA	0.208296702768447	0.0681350938936078	0.0404202058691223	0.0790657387561412	0.136862921506884	NA	-0.0919587556120064	NA	0.130242650366489	-0.155506161078916	-0.105864006421282	-0.0392541434027502	-0.234723258624187	-0.303272207668492	-0.249114692210667	-0.0209566651671915	0.10594974112002	-0.171758002346238	NA	-0.16359203690473	-0.0626798267665141	NA	0.0137620068270223	-0.299938080495356	-0.0519668704188828	0.00583666305028534	-0.220384394873559	-0.0401347763576866	-0.0695950534959823	-0.188960687288861	0.10759351873903	NA	NA	NA	-0.115798999761848	0.0173713317985764	-0.132986160726099	-0.10877016573611	-0.170588411702963	0.0282628138974888	0.14411650040133	NA	-0.094638053151985	0.134970054598538	0.0105767687191836	-0.106840958605664	-0.0216605364592981	NA	0.0419143887874538	0.07613029557302	0.0163650957459007	-0.124066929515846	-0.127217591490037	-0.230252352852972	-0.258743792613762	0.120715161458196	0.0536088839494412	0.141926749925181	NA	-0.0574399599057944	NA	0.185180245737521	NA	NA	0.235774302523529	0.0705518950720189	-0.0583062986778157	-0.0176052499272314	-0.121874167570762	-0.211513499686874	0.119385744401224	-0.0756176514690447	-0.229492383548111	-0.0232312808164201	NA	NA	-0.220683231457225	-0.0958069381598793	NA	-0.00642128196307763	-0.225174953472167	0.0581577624302082	NA	-0.0363243453026735	0.0344481215953569	-0.00607446217353338	NA	NA	NA	-0.0800479832058779	NA	-0.0311174618295361	-0.273108764873471	0.0156950949520609	-0.0207622626198478	0.134823635257072	NA	-0.457256313231545	-0.201946142379579	0.1653751775114	-0.00704329955103949	-0.117569086113978	-0.00482442909687492	-0.0305159076676105	NA	-0.0957522514178861	-0.404005186420047	-0.184907164845245	-0.229553068190839	NA	0.0444028119569915	-0.0012225132968167	-0.123321425736286	-0.092294638053152	-0.149153325747753	-0.0374953472167094	0.269464510950579	-0.147266103922451	NA	-0.217624302082506	-0.219491609068439	NA	-0.0623111377762907	NA	0.023801434203911	0.0557991761706932	-0.00549866370299807	-0.0398380566801619	NA	-0.189229534368853	-0.179584557169696	-0.145100508939518	-0.0115300821183174	-0.185915870621753	-0.21150820742152	-0.206067758637418	-0.343742513649634	-0.0629850140686054	0.0391373607472679	NA	NA	-0.129236767131504	NA	NA	NA	0.172844696077964	-0.309619750734302	-0.0952734778121775	-0.335768128213949	-0.234214142697115	-0.171544547643619	-0.353605532181384	-0.0476473234367971	-0.262440616372505	-0.310383601033756	-0.305906697361806	-0.233681387984794	NA	-0.295926190539194	-0.267645935773592	NA	0.0145188007726707	0.0975128116923783	-0.163951910948815	NA	NA	-0.169218067793919	-0.132037081139248	-0.221719104195884	-0.171890661797783	-0.203521826184365	0.00490346025949741	-0.270803454085188	0.20588076526157	-0.136365095745901	-0.154584248454218	-0.0301786139557037	NA	0.0225436391380664	-0.0825307612923712	0.00678080318947192	-0.112427121095852	NA	0.103207642031171	-0.0271655508807212	-0.121130075061964	NA	-0.150668324909811	-0.0862533407425048	-0.0603889815035326	-0.188146031242006	NA	-0.138843640020111	NA	0.0553719139477653	NA	0.00485724114207086	-0.0832490981097792	0.0562006876593801	-0.0960354045558313	-0.0903061575507396	-0.131034373263475	-0.0262768031189084	-0.138125303202703	NA	NA	-0.0949312446526069	-0.0829488502553518	0.0539535868328438	-0.0887135384968202	0.0468704188828028	-0.0875016097307119	NA	0.105541178234677	NA	-0.295742372522558	NA	NA	-0.247507960449137	-0.182199289072354	-0.21394864738518	-0.372056838929904	0.0741929736356981	0.0746946803912748	-0.00876222733807873	0.0541532816455417	-0.0262044754924012	0.0122050223598211	NA	-0.179289954398314	NA	-0.111420179407795	-0.314709498734267	-0.108462508710187	0.0747814735430835	-0.147892355322696	NA	NA	-0.208906882591093	0.0490885837015868	-0.146654318047507	-0.166293209141506	-0.0250705194358445	0.0365028710539546	-0.134427068173198	-0.242684942623023	NA	-0.138951249415646	-0.144899755673749	NA	-0.13857761548164	-0.118926728586171	0.000848879362811251	-0.00317253667098868	0.239813712259533	-0.0017549151914477	0.120051511382781	-0.122342709463452	NA	-0.268558475121943	0.10808746350542	-0.105731346969737	-0.11733199262611	NA	-0.247445864535648	-0.136799414322634	-0.0766200065271273	NA	NA	0.0979605373413423	-0.126065288913586	NA	0.0429731946759811	0.0309258818237146	-0.0432882608734002	-0.0720510174380143	-0.0739735210323446	-0.00692016617713212	-0.0532832332213137	0.113086890176673	-0.006739170702019	-0.27573760948374	-0.104188828027837	0.0707498257962654	-0.0732992864262214	NA	-0.18380072856853	-0.0527518897797536	-0.175463999364928	0.298388505199651	0.00648867014192092	NA	-0.196665520009173	-0.215510571300045	-0.0245487020719219	NA	NA	NA	-0.109790867314087	NA	-0.0226272569306625	-0.0705377823644077	-0.211120107962213	-0.122523352120875	-0.0368567471973045	NA	-0.0916810880897568	-0.0483684827957274	-0.0976948656205622	0.0546045354714085	NA	-0.0639192753124642	-0.124216524216524	-0.058486235699858	0.000251206195478641	-0.129416351335856	-0.273141576918667	-0.0773499863283145	0.0410640981538814	-0.108442398101841	-0.127540419676643	0.00989618339463541	NA	-0.0393419950076297	0.0281802545579635	-0.0826807088107398	0.199723038113131	-0.0329221243153132	0.112440880985773	0.171861393088425	0.0226837077611071	0.0990662679826766	-0.0432886136910905	0.129592407363305	-0.117743025235285	-0.0886105157312588	-0.210333677330581	-0.118897444717878	NA	0.0636723029292689	-0.1902622317483	-0.0244721406331313	0.0262870348319265	-0.0545008070704665	0.0201257795065845	-0.127816323110441	0.133463523061046	0.0562666596103129	NA	NA	-0.0771689908532014	-0.172161625783917	-0.0920134423539996	-0.227016661815423	0.151093470226597	0.0403612853148457	0.108811455003525	0.0253450115988816	-0.109196722323657	NA	-0.24477011676238	-0.0701115785945507	NA	0.235028445926279	-0.0752302576451183	0.00846691893131522	0.248121157594842	-0.0874331630987978	0.0340049218067794	-0.15534668748291	-0.109077822762033	0.118691752004446	-0.0865063110264349	0.245059758496291	NA	-0.155396081959549	-0.0826838841699523	-0.201804662485777	-0.275786499059433	-0.125979201397158	-0.232815926190539	-0.239523696118123	-0.290373898547273	-0.141538108720771	-0.128559004348478	-0.0439660236564261	-0.153835922133136	0.0541825655138349	-0.0112700554805818	NA	-0.257669462746862	NA	-0.229918234500278	-0.000341527524190063	0.049578294655694	-0.328019546100041	0.0931551603997424	-0.0339784604800085	NA	-0.0743577394970584	NA	-0.0373221137307825	-0.0851772467871539	-0.0782648425992079	-0.204544644668484	-0.180444021063216	-0.295549381245976	-0.220097201273672	NA	0.0693674860857523	0.207715770068711	-0.181743448616514	NA	-0.0699863283145017	-0.132048018487647	0.0592112760533813	-0.205030827445688	-0.160033870498267	-0.148902825187655	0.00619089201132545	-0.214665925749517	-0.258496820230566	0.00788406480238374	0.107557178516931	-0.0592077478764785	-0.0823832834978346	-0.115424307374772	-0.00712233071366198	-0.103803198292362	-0.137243258977005	NA	-0.0253390136981468	-0.156438305416634	0.097546682190645	-0.14851684263449	NA	-0.0767907702892223	-0.101352173797994	-0.111645629911884	NA	-0.0927522425974438	-0.10052481631429	-0.185907755814877	-0.0175435068314325	0.23629506143438	NA	-0.142988542245508	-0.180283841831829	0.0168590405122913	-0.0160655535268538	0.0227094634524975	-0.0521552750654918	-0.00267118273310224	-0.120327414816579	-0.0946666313848976	-0.0286410344614679	NA	-0.000180642657422843	NA	NA	-0.119702927504785	NA	-0.0305614211496564	-0.0840439963659778	0.0301842590387482	-0.176556322934032	-0.170007320967073	-0.0962705406049059	-0.0922424210349907	0.0831806514778651	0.0582216224321487	0.0524569341906803	NA	-0.0694934420011819	0.0349765817258077	-0.000494297584080866	-0.14282659892567	-0.165415751545783	NA	0.0211553015268186	-0.0508202129254761	-0.156172986513544	-0.0971455284767978	NA	0.0506325139142477	NA	NA	NA	0.0597115715381969	NA	NA	NA	0.142197524983903	-0.255454473287291	NA	0.0947767105042647	NA	-0.0516821465428277	-0.19679994354917	-0.158630361726337	NA	-0.215566316495109	-0.355402785495665	-0.0896149876954831	-0.10300371340619	-0.0728226297266545	NA	-0.0992811339560566	-0.0937397793125347	-0.0608504670424175	NA	NA	NA	-0.0747892355322696	0.372961110670089	NA	-0.0641172060367107	-0.161507942808252	0.0598975064609739	0.000882397043387755	NA	0.00840588147089695	-0.0402496220660672	0.0118088080936378	0.0242608028366542	-0.225544706411579	0.0551633986928105	0.0910498972418477	-0.0847909114162984	NA	-0.117105836486641	-0.0244601448316619	0.0887054236899438	NA	-0.160256498460833	-0.114842511003502	0.0742518941899747	-0.00348936695685922	-0.133510094996163	-0.0872518148059944	0.315388672788054	0.178145766628739	NA	0.0128527956391733	-0.236568847962037	-0.0281192170975453	-0.10042391045487	-0.0612943116967885	-0.101086854894904	-0.0587437926137616	0.180817654997222	-0.0470037839697282	-0.147410406357775	-0.10186481790197	-0.14419270902243	-0.0204673070307745	0.185553526853836	-0.0851359671173913	-0.115311405713882	-0.105421573037672	-0.0409236767131504	-0.0873103825425807	-0.144921630370547	0.110878604253217	-0.0943430975629118	-0.0221678882979193	NA	0.00417983154541485	-0.0886246284388699	-0.146864950208603	-0.0128153969640038	-0.084222522117259	NA	0.017393559313064	0.0298448484206998	0.0615991461811895	0.0727936986760516	-0.090987095692978	-0.105871768410468	-0.196467236467236	NA	0.0334933361558749	-0.0165563229340319	-0.10993235690441	NA	-0.0160020463426036	-0.123962495479523	0.124418688753054	-0.161452550430879	0.0534938653824103	0.131911125223819	0.111474513332098	-0.275274007038713	-0.0576733437414552	-0.179149532957582	0.231289636862392	0.222614908311503	0.097001578859164	NA	-0.0144401237014214	0.0843703527294859	NA	-0.037958949661736	-0.0364996956947421	NA	-0.121660360050453	NA	0.0171405890291339	-0.127496670283048	0.069101461547282	0.198372099177053	-0.0114531678618366	-0.0989293747188484	0.0286258633007859	0.00709551656920078	-0.218801654714967	-0.380242209344377	-0.2521658595962	0.372238892858088	NA	0.0361881576742258	-0.117775131645101	NA	0.216346396408316	-0.285372354969878	-0.212085064345126	0.045031885898759	-0.143495553923382	-0.111562012119288	-0.0816727086696127	NA	-0.0468058532454817	-0.00386899879159941	-0.202217459183403	-0.107199068561298	-0.0945801910507793	-0.12877669286338	-0.121896042267559	-0.0725216762368465	0.161023524119499	0.00810598643415981	-0.0500274315754192	-0.0285411870551189	-0.068239181131238	0.00448748820265848	-0.219174935831283	-0.147628800508057	0.164175950182142	-0.2232937295476	-0.159768198777487	0.153792878374922	-0.236238257786245	-0.0991371843384227	NA	-0.120053275471232	-0.0797992467342313	-0.106967267338784	-0.00318876628474152	-0.106502253622997	NA	NA	0.153159217803181	-0.301297839873691	0.00428144267153555	NA	-0.105087101867288	NA	0.237110070298925	-0.211883252626287	NA	-0.0641341469427597	0.148961392924241	0.0678020339939845	-0.00325297910437229	0.0829456748961393	-0.115982464960793	-0.0202226297462915	-0.260639834881321	-0.172156333518563	NA	NA	-0.306271158035864	NA	0.295680276609069	0.182408157144999	NA	-0.0191909907289206	-0.0839706102863998	0.000849937815882088	0.100091909008318	0.0321660360050453	-0.110378318504258	NA	0.0195849099873868	0.033330334382966	-0.221461900099671	-0.0693427888474328	-0.15126176426486	-0.0135704268212008	0.237738438605312	-0.131451403773385	-0.0763959672938001	-0.0431474866149789	0.294928422111085	NA	0.00870365960149242	-0.13706014659575	0.106612332742364	-0.210702018999233	0.114028560592028	-0.0408926287564058	0.176785301615023	-0.0806604747162023	NA	NA	NA	NA	0.0258982320215777	NA	-0.149091935469644	-0.156195566845722	-0.026677251197375	0.0728342727104337	0.103487073641872	0.120218394150283	0.00495214910075591	-0.0553165215703915	0.137209388478738	0.167899588085347	-0.306033711730306	0.116258015576901	0.0824485547705362	-0.0765120443139019	NA	0.138234323868999	0.0553359265433569	-0.0706739699928554	-0.0496188686900761	-0.0401312481807838	0.0729277693983576	-0.217711800869696	-0.0241930618401207	NA	-0.0909211187848959	0.00232965520891217	0.0354433595300468	0.00698367336138234	-0.0717691161034814	-0.0293410247589814	0.280617783775678	0.156586488846551	-0.0410351671032786	0.00504458733560901	-0.0625792737247846	0.128948162260856	-0.152195672691029	-0.0784941740978893	NA	-0.070866961269438	-0.0301256913021619	NA	-0.0481190406887001	0.0622444552269463	-0.0170414472581655	NA	-0.0285009658384271	0.144611856438482	0.186518483236749	NA	-0.0593167685427747	0.0981799899446958	0.193653515387261	0.0457823291259824	NA	0.0144623499422261	0.14000582149189	0.0500090850555247	0.104317253667099	0.0836777716034682	0.156744551171796	NA	NA	-0.0787552591886957	0.0495662988542246	-0.08670247766223	-0.145421925855362	0.215280886983673	0.227109452867967	0.0905714764538294	0.0576045442918508	0.0676824287969799	-0.203564517124889	0.0209704250571124	0.00304763920862992	-0.0703941855644642	0.0628594109708661	NA	0.204844539705221	0.0654222786730527	NA	-0.00573611000855583	-0.128518077496406	0.204712233071366	-0.0500503647252873	-0.136606423046052	0.326104098859517	0.0502948673846507	NA	0.137454949591172	-0.0488229119808067	0.110956576962769	0.231186966914521	0.157137590078767	NA	0.136157638944017	-0.044715761248269	NA	-0.0596868742998774	-0.293216197860161	NA	0.0309721009411412	NA	-0.258491880782902	0.0600915561906274	0.0330837148174609	0.273163804433154	0.2590835560495	0.119373395782065	NA	0.041192523793143	-0.252881373872086	NA	0.0388028895768834	NA	-0.236817937251374	0.0298441427853193	0.0958274015859155	0.176397907791097	-0.154445238284248	-0.271181321831477	-0.16314925070343	0.100236564261332	0.0268780044631438	-0.182506593280587	0.145653374260185	NA	0.15218402970725	-0.115817346281743	0.0180021698287952	0.0699072971518792	0.195199209688374	0.0128404470200136	NA	-0.0104716290474804	0.0432145219761319	NA	-0.184229049244529	0.0840725745988904	-0.0314914485812319	0.0218528221005001	0.0135460824005716	-0.0689783281733746	-0.258383918569677	-0.0455346511074065	NA	0.113079128187487	0.0482658128478562	-0.0417654997221561	-0.0894844767217918	0.0826637735616064	NA	NA	-0.240007409171496	0.0238568265812848	-0.190019140359698	0.00246725410812098	-0.0686318612015206	-0.0971793989750646	-0.15888721300486	-0.0372744833425948	-0.0410683319661648	-0.00825699240559922	NA	-0.13049667910349	-0.346085575930777	0.155769010258174	-0.106132147865894	0.0346943275735845	0.079095728259815	-0.117707037830877	0.126579344288323	0.119850052481631	NA	-0.125389995854392	-0.0190743827895531	0.0428204246160903	0.132474927892885	-0.0214414366736348	NA	-0.22546920342586	-0.0817453891138102	0.0822753212846092	-0.215322166653436	-0.16254134582308	-0.244177735808151	-0.142605735051555	0.226241874167571	0.143956673987634	-0.0285302497067203	-0.0663459553862031	-0.118733384491898	NA	0.163577571379429	NA	0.0814476109832147	NA	0.151054660280666	0.190756882150071	0.0756864509186491	0.0562701877872157	0.032761239448546	-0.281710812980163	NA	0.185641025641026	0.17872897427077	0.0886083988251171	0.0774332513032203	0.135044146313496	NA	NA	-0.251937233732899	0.0103957732440705	0.0232221075564729	NA	-0.0668204951796283	0.0443830541663359	-0.0616104363472785	-0.200716219911266	0.157092076596721	-0.221102026055586	-0.0285612976634648	-0.0140834237428665	NA	NA	0.282173004154428	0.132321805015303	-0.0533954292468224	0.299798364690006	0.00233353620350524	0.224646785389819	0.0146722764679421	0.126264278090903	-0.156727100520151	-0.0971141362682597	0.238826175544442	0.216016588082392	0.0556195919663412	-0.165678953542731	0.0309713953057606	-0.134104945621973	0.300966191244829	-0.148652677445247	0.163676007515017	0.0120564861122137	-0.0352320217335697	-0.149461335591367	0.0564296613832218	0.167506196360686	-0.0538791423001949	-0.112973282880404	-0.102339004877705	0.0782129783987369	-0.0650147742407804	0.0320944140139187	NA	0.0412902542933503	-0.0965136319935082	0.0156047736233495	-0.0578098892866813	NA	0.123268855900435	-0.230510615402256	-0.122133841390807	0.163888403764565	NA	NA	0.157661524348831	-0.458363455143641	0.0793956232965521	0.00491051661330299	0.204106797914847	0.124283912395368	-0.0464061108023956	-0.109464510950579	0.128302505887645	-0.0309975038148413	0.235556261190936	NA	-0.00848949926349307	-0.105463911160506	-0.0327139618780486	-0.0133700263731223	0.038030924470553	0.122028348901414	0.230991153096416	0.000934614061549046	0.0799834175685569	NA	-0.00349818739911619	0.0350545544353594	-0.13678177343812	-0.254466583754509	0.336002075979474	NA	-0.0909909766875711	0.128962274968467	0.117635955442298	0.12717031391954	-0.126762809487268	NA	-0.0168103516710328	0.184800966720471	0.148392297989821	-0.0924908046889471	NA	-0.104577985940215	NA	-0.154131230539899	0.155133938415672	0.0645871592001623	NA	0.0387658437194041	-0.22573558078202	-0.00212713785469203	-0.0473364910516613	0.251778818589964	0.0526774452471047	0.0537567145616681	NA	0.16166988612809	0.0208744586453565	-0.158248612985455	-0.167597576142468	0.0369237825584575	-0.144213525266157	-0.169426935866564	0.207187601986364	0.0958870277755727	0.194025385232816	0.251613898513218	NA	0.0616002046342604	-0.0160936039527581	0.0478815943831424	-0.0786787046897152	0.298278073262593	-0.124872765120443	NA	-0.0411794695386027	0.140057685692361	-0.0876790770289222	NA	NA	-0.00211161387631976	0.109777813059547	-0.13410071180969	NA	0.137639473243188	-0.110925881823715	0.225320314360562	0.308439928378009	-0.0809698958305769	NA	-0.134822576804001	0.0266183306430984	NA	-0.0281488537835287	0.037128064001129	0.123328482090092	0.158930609580764	0.0232277526395173	-0.238399618956894	0.164546761574625	NA	0.217574907605867	0.10525469027017	NA	-0.012738482707523	0.0727002019881277	-0.135614652518677	-0.107041359053743	-0.111665387702539	-0.273722314836866	-0.0608973917952246	NA	-0.141726866185071	-0.239967540772494	0.109172377903028	NA	0.0167214416130825	NA	0.213927125506073	0.246683425506955	-0.0517340107432987	-0.0739636421370168	0.206270981627019	NA	-0.118373863265504	-0.113098885978143	0.0298822470958694	NA	-0.0860758734442945	NA	NA	0.248569236061496	-0.00704506363949088	NA	-0.0363815017684987	0.01746447566881	0.268051123283321	-0.101461900099671	0.0463662424033941	NA	NA	0.081670591763471	NA	NA	NA	0.359944607622626	0.128961216515396	NA	0.233976343573867	-0.170797985410989	NA	-0.0760816134424966	NA	-0.025428982209168	NA	0.1405498663703	0.160730332618878	-0.192163919098904	-0.0352399632399217	NA	-0.210986742875288	-0.106851543136373	-0.125047409877131	NA	-0.0858945251514911	0.114884496308645	0.148393356442892	-0.100631014439064	NA	0.0755841337884681	0.0622511532728251	NA	0.14516542739453	0.218863397810766	0.145682658128479	0.0505503073924127	NA	-0.0384059696753195	0.182281495594189	0.210848438340698	0.224752983514593	0.066199183227047	NA	0.0736445250319325	-0.0387609042717402	-0.172878904148254	-0.00203646370829033	0.125929454102829	0.102141779788839	-0.138916320464308	0.185603274148166	0.210865020772142	-0.0407437396911081	-0.128411173736251	-0.0878724211231951	0.00850184788265284	-0.197944131318744	NA	-0.0558863221401921	0.000466424986548826	-0.027339492413493	0.0154707029010435	-0.0504931509265875	0.0693374965820786	-0.0686039886039886	-0.086596279537456	0.224113325042118	0.199155707267162	0.43456272657511	0.196087604632496	0.0194723611441878	NA	-0.0215645700475422	-0.0852622758505111	-0.0804127966976264	0.0954925775978408	-0.0574994046201477	-0.308772282642252	-0.177191394776534	-0.0540435553438649	-0.0569871133338626	0.291971104231166	-0.150675381263617	0.246724352359027	0.254042849708484	0.22641828301271	0.0239415028269517	NA	0.164878763021178	0.104601624725464	NA	0.000589558360456193	NA	0.0732438940488476	-0.0280927557707743	0.00331578065324195	-0.068012666155081	0.122034699619839	-0.0792742540110961	-0.0122575921956727	0.27706632090533	0.261814012154569	0.236201564746456	-0.25797431998574	0.147654556199448	0.112742892928651	0.216168223474725	0.00777857161758091	-0.113362440792781	0.10794845333545	0.0298822470958694	NA	0.0177252079419262	0.239536397554973	0.0814059784957618	0.0252606881709049	0.132327097280658	-0.0238525927690014	NA	-0.210139980418618	NA	0.232721018231854	-0.0383160011642984	0.00244537941132368	-0.195394670688788	0.110649978389916	0.0272689288692131	-0.0315002690234888	0.0152082078809071	0.0195612712021381	-0.0925973556314114	0.12832085240754	-0.0197595547440749	NA	0.229899535162693	NA	0.018206804089157	-0.0411321919681053	-0.257481763735634	0.130021080856994	0.177067535539867	-0.249309800393392	0.0127430693374966	-0.0298342638899914	-0.0431968810916179	-0.0994243779383098	-0.223794750407483	0.193205436920607	0.0113804874176391	0.207240171822215	-0.0280542986425339	NA	-0.0292260061919505	0.0173162922388929	0.193252731536851	-0.0157695394847098	NA	NA	NA	-0.168477503462024	-0.372377903028058	NA	NA	-0.176659698517284	-0.11411923473843	0.0408273574837042	0.172824923041641	NA	NA	NA	0.00429767228528838	NA	0.192945057465181	0.0832801460665238	0.0102482954495338	-0.252131658519371	-0.158244379173172	0.147809632611789	0.162594621294312	0.0374882908629039	NA	0.0163305196122534	NA	-0.232363261093911	0.0631409594877087	0.265471673149692	0.0620161766910993	0.239700457780953	0.0847923226870595	-0.0432617995466293	0.0646573756235946	0.142429326206416	NA	0.108885889938522	NA	0.0161946848014959	0.0368175844336835	-0.0628721124077161	0.0219738385682658	NA	-0.117645294735078	NA	0.204566166547591	-0.133829042188175	0.118521693877731	0.0353826748873188	0.125368121157595	-0.304412514443474	-0.16479267550475	0.167717534157163	-0.273153572720136	0.0978299947959391	-0.0388021839415028	0.00656805412223369	-0.0669348081112787	-0.1782233865206	0.234579309006554	NA	NA	-0.0679054095772362	-0.227641854762598	0.0546070051952405	-0.144586806382472	NA	-0.0387386767572526	0.0873675390084059	0.0115692448819384	0.0374646520776552	NA	NA	NA	0.0044888994734196	0.0429869545659019	0.14156139468833	0.139023577042153	NA	-0.172498213860443	-0.18701242800314	-0.125874061725455	-0.0358448660615843	0.0218574087304737	0.0721797958949662	0.0628343609148563	0.0899268785336897	-0.00838471240948021	0.246667548710892	NA	-0.310982332654159	NA	0.173648752348443	0.0833916364566519	0.12762615437538	-0.142547520132659	NA	0.461389925290854	0.203333774355446	0.212261120372575	0.241127337594447	0.202198407028128	0.00360826651848324	0.0228876363860884	0.0815778007109277	-0.124448325439038	-0.0327061998888624	0.0294676863097916	0.0072782761327653	0.00336446949450045	0.0325195593307048	NA	0.266334312402424	0.277552150864844	0.198524869236944	0.119853580658534	0.077468180254558	-0.091288049182786	-0.103796847573937	0.21442953789703	0.290219364398931	0.127009076235082	NA	0.0594120293191501	0.189232004092685	0.222639252732132	-0.0195316345161546	-0.0724482901572685	0.275976467060058	NA	0.178037098780133	0.161557337284891	NA	0.0750965397405026	NA	NA	0.0685870533548552	-0.268513314457587	NA	0.296230672205904	0.137191041958844	-0.137962654247484	-0.0601000238151941	0.165887821615376	0.140809893008035	NA	0.199434450833484	0.0362435500515996	0.206062819189754	0.137079551568716	0.0471240948021134	0.100539634657282	NA	0.184933626172016	0.208262284670953	0.28026531890309	0.270500383689238	0.0907200127014369	-0.105301262205287	NA	0.125008599931201	0.0992945410282872	0.32676598484648	0.0711693260300071	0.308579291365669	0.184174362502536	0.0656424369117868	-0.126425515775361	0.0623033702909864	-0.10531784463673	-0.0808382948321029	0.148225062404629	-0.120136893263828	0.0439649652033553	0.0747659495647112	0.0819874220493415	0.0125945330898891	NA	0.303072865673485	0.0264743810254646	0.0595217556208268	NA	-0.0441374930539017	0.212650631102643	0.349163204643081	-0.0227181094897472	-0.0596607657907968	-0.114216259603257	NA	NA	-0.082990835560495	NA	0.38981979836469	NA	0.419980065800499	0.129620985596218	0.308224709586939	NA	0.358404911222249	0.17555537914671	0.257917846400819	0.340364284265213	NA	0.102360526756812	0.0828653055536522	-0.00410626905050314	0.134392076506421	0.080681643777619	-0.0739781076623182	NA	0.0506565055171866	0.0907140148007021	-0.0795071136866802	0.19453661806603	-0.152726663314899	0.23280428320676	0.121317774073192	NA	NA	0.0865200709163557	0.198381978072381	NA	NA	0.0200411032609175	-0.099793266437913	0.0989960572623111	0.283558872041844	NA	NA	0.0361691055189507	0.105156606952273	0.223329011316627	0.247710477803357	0.150917414199148	0.404697767546065	0.0274643874643875	-0.145359477124183	0.0289381069566828	-0.0358984943505067	0.264367729915213	0.161054572076244	NA	0.211461635486403	0.219056741905039	0.0562469018196572	0.198757376094837	0.203543348063472	NA	0.262638194279061	NA	0.121133250421176	0.106007250403535	NA	NA	0.228713714905665	-0.124542527762342	0.0448452453406014	0.098486235699858	NA	0.085038236617184	NA	NA	0.129357430781579	0.198294832102882	0.118471240948021	-0.0653400721512177	0.0415576901025817	NA	0.26488811268997	0.249853492454112	NA	0.258989000908506	0.206356363508066	0.27176770483272	NA	0.156298942428973	0.0708994204969437	0.103106383354061	0.194518271546135	0.205504308786043	0.043538408615808	0.186053469520962	0.122170181612906	0.2099773314634	0.0406131971457049	0.00431743007594401	0.198472652218782	0.27600363402221	0.115879795012922	0.054476109832147	0.263125082691646	0.0689804450795163	0.0348079348698544	0.145420867402292	-0.0893098003933917	0.252290757058559	0.278622952554841	0.261681705520715	0.244761274730315	0.185715470173674	0.204807141030051	0.39319626366066	0.146743933740838	0.352816279008229	-0.135324989194958	0.131399539572914	NA	0.447437749728771	0.141678530161502	NA	0.0526192303282087	0.0938682049517963	0.313274589187902	0.341495417780248	0.276985172836566	0.329161969781165	0.196089015903257	0.12367953569192	-0.00111455108359133	-0.116022333359795	-0.113319397034567	0.220713416837644	0.0914189445458795	0.0995863212581479	0.118339287131857	NA	-0.0948903178005345	-0.173267356425251	NA	0.175993931535727	NA	0.125654256304411	NA	0.304239986592928	-0.13377188572235	0.277121713282704	NA	0.198082435853334	-0.0324063048521253	NA	NA	NA	0.214595009393771	0.225900699461071	0.0383318779603609	NA	0.26611415416369	-0.131714252952643	-0.0404692475280711	0.224309844495603	-0.0418815767422579	NA	NA	NA	NA	0.109743236925899	0.238775016979351	-0.00073068543656779	0.0589791220131777	0.232411244299789	NA	NA	NA	-0.0141853880553571	-0.00354264242809134	0.0985239871927178	0.114925775978408	NA	-0.0718121598616955	0.217693101532111	NA	0.112509680435377	NA	0.152204845950976	0.0909715717146058	0.204421864112267	0.104527533010505	NA	0.318317412435059	-0.00472352323745513	0.199568856782479	-0.245360006350718	NA	0.210285694124703	-0.104946327608866	-0.20231377841285	0.296802942499537	NA	NA	0.0825357007400351	0.200722923447382	0.197802298607252	0.130488564296614	0.154022209873603	-0.0483042699760966	0.0230516966120681	0.319200515113828	0.0489093523149251	0.154704206468912	NA	0.365067167667787	0.376914785707355	0.0898972418477063	-0.129296040503471	NA	0.308854136346396	0.132192320922971	0.206124562285553	0.148680902860469	-0.070038545332663	0.0803228281866053	0.282660951020084	0.287259929612871	0.164718936607481	-0.0757178516930839	NA	0.24113783705115	0.0669196369505967	0.164025649846083	0.0536286417400968	0.0285411870551189	0.136509750998915	NA	0.0636303176241257	NA	-0.0343510359609431	-0.083776207739056	0.0383906254920155	0.108882008943928	-0.093560101223521	0.0996833461229746	0.395808878657176	NA	0.130573240542281	0.230863433092535	0.304541645718116	0.291212546197066	-0.0311866140968308	-0.0333395076429132	-0.194035264128143	-0.195958473357854	-0.00990782637841461	NA	0.321780670882838	0.189574590069946	NA	-0.0131435174159632	NA	NA	-0.0606211355437362	0.102960669647976	NA	NA	NA	NA	NA	NA	NA	NA	NA	0.195338572676034	0.0427484498072733	0.144176832226368	-0.0375842572746597	0.213497040741623	0.152734072486394	0.24361269822733	0.234076190980216	0.239171231245535	-0.103966200065271	0.169492559956956	-0.150382542580685	0.0475679394564843	0.240854524445856	0.0825505190830268	0.0655221260794016	NA	0.218562797138649	0.14122057279952	0.29790690905242	0.312980339234209	0.146073580129308	0.0358198160055745	0.158332068334795	NA	0.0894198795127588	0.0790124632849091	-0.244465613505861	0.104302788141797	0.107853545376765	NA	0.10837783246452	0.0792139221860584	0.138358515695977	-0.0758790893775414	0.00862639252732132	-0.1160547925873	-0.0224621382516119	NA	-0.220466954213084	-0.0670836971765764	-0.187451333209847	-0.0853388372893017	0.0281107494729786	0.0398500524816314	-0.197915905903522	0.211012851384368	0.0480647067643972	0.180632072892135	0.0692461168002964	0.186642322246037	0.0961174177273248	0.0489513376200683	NA	0.298707099573973	0.198757728912528	-0.0693902489473024	0.253869616222557	0.0595221084385171	-0.150412884902049	0.00823405925573108	0.149633510624223	-0.082345884822665	0.202080918737265	-0.0750245649316857	NA	-0.0461993596358921	0.0453790585059935	-0.194340804247925	0.127856191509442	0.0988422287493495	-0.0851303220343468	0.200143596799944	0.223626083811842	0.0846684836777716	NA	NA	-0.198202393868029	-0.041387279158177	NA	NA	0.0530591939879866	-0.0759965776684043	0.346610215836222	0.0286943099327	0.231329858079084	-0.0594063842361056	0.0961488185017597	0.0515863610900623	-0.0252857382269147	-0.0269369250174204	-0.0925984140844822	-0.156840517583552	-0.0851458460127191	0.198889329911002	NA	0.100788723946619	0.192963403985076	NA	0.229734416483642	0.264585395111711	NA	0.26129607578524	NA	-0.0643479488061531	NA	0.102359821121431	0.32906741464017	0.132166565231581	NA	0.0936886207474443	-0.0118567912995158	NA	NA	-0.0180536812115759	0.0283545464969614	0.0614989459571503	0.427906115212617	0.312505093805403	NA	0.103650075414781	0.141029698429079	NA	-0.0721819128011078	0.222339357695395	0.0212329214186799	0.0850149506496256	0.0078205576125319	-0.147114745133321	0.227905056759546	0.142988542245508	0.152496978998527	0.0877969181374754	NA	NA	0.285831370784931	0.0750256233847565	-0.0587233291877255	0.208626587337955	NA	0.0233251303220343	0.183864941388161	0.397650234182742	NA	-0.0239009287925697	0.162487555457434	NA	-0.021665475906962	0.237813235955651	NA	0.219800128778457	0.0413830453458936	NA	0.0166106568583349	0.0652356381148951	-0.119099962072098	0.174375203972727	0.235173453996983	0.0232291639102785	0.398873805932629	0.098525398463479	0.128404470200136	NA	NA	NA	0.0919929789279634	0.121312128990148	-0.115736198212978	-0.0518282130666032	NA	0.217513164510069	0.289503144487665	0.294444709057712	0.0923687297681106	0.236135235020684	0.105483316133471	-0.0810708016899967	-0.0399442548049359	-0.064835895671809	0.0204200294602771	NA	0.197482645779859	-0.156786536476939	-0.14691081650834	NA	0.0305106154022563	0.0659874926128796	NA	-0.0997734906434136	NA	-0.040727157259665	NA	-0.00587829553773826	0.131054836689512	NA	-0.131049897241848	0.0394116799777444	-0.0114023621144364	-0.0946535771303573	-0.0202647896765544	0.0992613761654009	0.274772653100826	0.0531234068076173	0.36386935160929	NA	0.0569348963157013	-0.0408855724026003	0.281350938936078	-0.124570400359874	NA	NA	NA	NA	-0.122602030465808	-0.132345796618242	-0.0899508701366286	-0.125158547449569	0.223218775477299	0.0265057817998994	0.297275718204511	0.124181242447496	-0.119240383512829	NA	NA	0.0950286223351239	0.0766492903954204	0.0514528150441463	-0.0904920924735166	-0.0537404849479153	0.0601067273513094	0.0464417453891138	0.0642710345496723	-0.0649279810889718	-0.108550713132756	0.18702548225768	-0.192896368623923	NA	0.165277447011193	-0.142722870524728	-0.115457119419968	-0.117689760144811	NA	0.230037486879592	0.0400388099459307	0.113394194384906	NA	-0.027413228899297	0.119744559992238	-0.0263688885360712	-0.133558431019731	-0.0145346775687333	0.238271898953014	-0.242608734001923	NA	0.0762615437538038	-0.0905167897118362	0.383393224136258	0.0188256463179064	0.197936722147248	NA	0.0467927989909414	-0.00546250037156118	0.47859649122807	NA	-0.0351603997424431	NA	-0.0205876178631597	-0.226984908223298	-0.0736210561597559	0.0977964771153626	-0.0176087781041341	-0.057895618886331	-0.241944025473437	0.272921065862242	0.298262196466531	0.37111552133224	-0.110136981468251	0.300741799193812	-0.0427502138957247	-0.0194896492110114	0.151098056856571	0.0166007779630071	NA	0.0138823176594074	0.166451624284442	0.178626657140589	0.133798699866811	0.294594656576081	0.359129951575772	0.360309421114375	0.171140218570559	0.0959441842413979	0.0581341236449596	0.21010469864959	NA	0.19920333765535	0.0930704841540755	NA	-0.0211249592054546	NA	-0.168141973838568	-0.00516877916258721	0.195652597677807	NA	0.196756194155575	NA	-0.0363095269596818	0.136398260608787	-0.112496978998527	0.00488123274500984	-0.00660351288256579	NA	0.247516780891394	NA	0.0236758311061717	-0.137564511617803	NA	0.108965626736525	-0.0942675945771921	0.148980445079516	0.0658301359230152	0.188007021072037	0.0618967533625075	-0.0905174953472167	-0.0195111710901185	-0.0720399100350095	0.129893008035423	NA	0.290950049835499	0.220377338519753	0.3487197128064	0.210178790364549	0.0449884893228546	0.138596667636915	-0.0930994152046784	0.122289786809911	NA	0.166194434847313	-0.198639534986284	-0.0214589030420739	0.22208038951073	-0.207501609730712	0.0426059114604006	0.0952826510721247	0.195652580420382	-0.103255272419359	0.0806731761530523	0.0527187249168673	0.155010452224075	NA	0.00544503541407566	0.321065156606952	-0.0420569271343265	-0.118551683381405	-0.0185571520556041	0.248192073950588	NA	0.0406587142140294	0.0728420346996198	0.0357947691068218	0.212531025905639	0.145543647958509	0.257819763082921	-0.0018018399442548	0.359356813350621	-0.0173868557769487	-0.0951923297434133	0.0721374577721327	NA	-0.153224489075882	-0.00379067326435747	-0.123263916452771	0.054692387076288	-0.0230919178287599	0.15205842660951	-0.210215130586648	-0.0651149744648197	-0.0286932514796292	0.156860981009588	0.0148476268600108	-0.0257634533795525	0.246685542413097	-0.0709505790620342	0.181655244193944	0.269957750081589	NA	-0.17493477282951	-0.217011810572182	NA	0.458108015135879	NA	0.109418997468533	0.209781164827604	-0.0791913418538805	0.3042555105713	0.145505896465649	0.20409691901952	0.348010196431249	0.0063630670441816	0.306871300927029	0.129942402512062	0.0189378423434151	-0.0788600460427086	0.105653374260185	0.0177657819763083	-0.148090991682323	NA	-0.123348945516128	0.224494015329929	0.291817628535895	0.441043281910155	0.355653991691143	-0.0332400130542545	-0.0118867808031895	0.120588147089695	0.0731743889638626	0.0610409885951682	NA	0.256408139504115	0.357997053972286	0.0962581919857462	-0.057525160311538	0.13472679868459	0.0669598581672885	NA	-0.09679412205728	-0.0361546399936493	NA	NA	0.334683919451721	-0.155850863962319	-0.0122900514231784	0.390144037822056	0.272478985296323	0.117228969860549	0.307826378414614	-0.175703209758937	NA	0.0657260605017124	0.18200382807194	-0.0237698591172378	NA	-0.0178211743536821	0.0172362026231995	0.0943826131442231	0.0132211373078246	-0.0336616301941379	NA	-0.28570365078105	0.0229296216912316	-0.171165974261949	NA	-0.0992342092032494	0.261039577324407	0.21847600398684	0.0921101144011361	-0.0996498284423981	0.190866255634057	0.20619653709437	-0.115196034329161	0.179767316733261	-0.104173304049465	0.159969304860946	0.304990077002461	NA	0.248548067000079	-0.0403813959231916	NA	-0.0466943628553536	0.204966967443748	0.20610797985411	0.0659081086325668	0.185470967514311	NA	-0.175012745539061	0.302718989530135	0.406306263396047	1	-0.019953251656038	NA	0.0233251303220343	0.191517204272622	0.0358766196537094	0.395793707496494	-0.104559639420321	0.284417983117674	-0.204195707972798	0.0364926393409366	NA	0.118401383045346	-0.152960228625863	0.285509248233706	0.0334764009067415	0.0172319688109162	-0.135925132086123	0.31645912166036	0.0274432184029707	0.240994945886587	0.25131874432184	NA	0.158741852116465	0.0494855036031507	0.0460225979730624	-0.0592680797015162	-0.0311534492339446	0.126570171028375	-0.0333904927443478	0.258909616928193	-0.0184996444038391	0.063201996948127	0.374274650930998	0.0434674922600619	NA	0.299093082127138	0.19571291224542	0.0290723566521445	NA	0.263253508330908	0.0787792507916347	0.176863627142265	0.187801681176294	0.102898220916797	0.0895239607313911	0.336662873876496	0.120406798796892	NA	0.0393931535727201	-0.00242738570911946	0.0500870577650763	-0.0502768736824464	0.0796365977790126	0.0971487038360103	-0.208126449860196	-0.129791760806521	0.2989311388073	-0.0933799052684502	0.229126355404405	NA	0.107160611433057	0.235432069363958	0.156512749949282	0.0749141329946283	0.28077090665326	0.0775461529641096	NA	0.208353664452736	0.166251576654053	0.0601010822682649	-0.074918719624602	0.0260037222266324	0.26782143896695	0.0785188713362088	NA	NA	0.106679720921207	-0.102715814170923	NA	-0.210414119763965	0.107691602056927	0.0567662494597479	-0.179934552318453	0.0435560495003219	-0.0486807264516243	0.0541931500445432	0.13880483007418	-0.0405863830012437	0.0392897779894684	NA	0.402236864156369	NA	NA	0.00471787815441066	NA	NA	NA	-0.0504882114789236	-0.00722888165612624	-0.0735367327317792	-0.00201211928766108	-0.0857876213913366	NA	0.112688559004348	0.0327672373492807	NA	0.171490052436652	0.181732864085805	0.00967143852592769	-0.063862118846639	0.0351131221719457	0.135170102228926	0.0682148306916109	-0.0311231069125806	-0.0265184832367495	0.0538029336790947	0.038366101276318	-0.179735915958826	0.021239272137105	0.111829095110829	0.0609069178728621	-0.0860822241627195	0.0264800261085091	-0.0488855414327524	-0.117328111631517	0.0725290854083424	-0.10261173295229	-0.100777619078407	NA	NA	-0.122066287569906	NA	NA	-0.0151912712903425	0.081123018708158	NA	0.0452516913198028	-0.0295001455372972
ECK4299	-0.0973921480423029	NA	NA	0.11486544415337	0.224285147257283	0.0337985234579662	0.291211487743996	NA	0.0915090975372533	0.156961181233627	0.0838965185714412	NA	0.10194173215845	NA	-0.1967117391266	0.0709625748635037	NA	NA	0.0440842175826696	-0.152996568847962	0.113951303568866	0.247172430825682	0.0737452479867341	0.0945209176788124	0.0284095860566449	0.0619300891746712	0.0479719157118538	0.134262655129528	NA	-0.0456750725481376	-0.0728737882917449	-0.0571959814065077	0.194475580605612	0.279778783308195	-0.0201159006112566	0.158504052993217	0.262126608628157	0.328961569333086	NA	0.167492436470765	0.0961047162904748	0.123302373581011	0.231377135649581	NA	0.00766178896209856	0.0677226500136717	0.151118520282607	0.267495435421132	-0.283109735122119	-0.0389736533389784	0.0602295079075265	0.100041103260918	0.259826942922918	0.224632672682208	0.153137343106383	0.148300565390349	0.0704908576116006	0.103624319723391	NA	NA	0.034325633087243	NA	0.247554179566563	-0.0135718380919619	-0.0883145016891147	-0.0138255140112725	-0.0826450742240216	-0.0673423125435509	0.0819606079048803	0.00411314863327247	-0.0308546235363372	NA	NA	NA	-0.0181500004410221	0.0144081936976347	0.0316392791934588	-0.0420586912227779	0.0691198080671765	0.0189004436682455	-0.0265901052278761	-0.0193901546223528	0.358160761380576	0.233149338907853	0.0192454993693384	NA	0.233783705114974	0.169720480184876	NA	-0.249454808464096	-0.215826419280237	0.110461926560998	0.021976661109788	0.125080221922327	0.305837545094511	-0.0232159352946413	0.0810404593686327	NA	0.128509257054149	0.0442221732001601	0.106505781799899	0.376162931209371	NA	0.261718751378194	0.0911747947042065	0.13259523872527	0.0997793125347305	0.274393045468768	0.24739823414746	0.168901943143429	0.240123839009288	0.0862251153272825	0.349556596367742	NA	0.167514311167562	-0.0064939624072751	NA	-0.103350533195734	0.149070766408228	0.0675310700078502	0.17044516772071	-0.04178314060667	0.327507254813756	0.458271016908788	0.395929542307251	0.236909161520748	0.143354767008018	0.0430352943853736	0.17509953869087	-0.0940252088239704	-0.228789217891385	NA	NA	0.266546003016591	0.000114489350594	0.1431557778307	0.0344466495550087	0.040135838350916	NA	NA	-0.00152734832009335	NA	-0.0170178084729168	0.00331366374710028	NA	NA	0.316374445414693	NA	0.433116879680347	0.2129752233777	0.161045045998606	NA	0.211586532948762	0.272366083635433	0.217199862401101	0.0876589664205763	0.266941864465084	0.145433921656832	-0.0963132315454297	-0.111130163266386	NA	0.13842590387482	0.181961137131416	0.266261984775917	0.178089668615984	-0.0711234597302709	0.179480828768754	0.409844672011855	-0.0399382569042012	NA	0.265359124306493	0.249449163381052	0.262208109514611	0.26276344455911	0.0902782849532076	NA	0.10436876504988	0.169264992546726	0.255215615710972	-0.0167514311167562	0.283155248604165	0.234470641157948	0.0481066920695404	NA	0.232586947509548	NA	NA	0.215671103349122	0.2459559154296	0.239454543850829	0.131380840235329	-0.0739223624672541	0.184248101399804	0.228496026390763	0.165865594100888	0.0109059476242139	0.405976378855636	0.268140386158962	NA	0.272294461644307	NA	-0.013454349801099	0.1886435041853	0.384890582413802	0.0931703315604245	0.104503188589876	-0.0299856226791211	0.164381642895575	-0.0858927610630397	0.0998516401612377	NA	0.0598011872315278	0.00664232283191969	-0.010703783087684	-0.0255768128213949	NA	0.237084314607534	-0.0864209291453873	0.042235805703298	0.318527691778466	0.198473710671853	-0.0212953701498593	0.304860240092438	0.14882026584813	-0.0727834669630335	0.210296278655412	0.00278725975320403	NA	0.238468065588809	0.00280101964312491	0.139754615296411	NA	0.25062228220123	-0.111582475545324	NA	-0.0282391751122401	0.282329655208912	-0.0733059899623367	0.163200409268521	0.113289760348584	0.226290563008829	0.00227602691998977	0.0668589523078687	0.166430102405335	0.205727131303497	NA	0.0642773852680973	-0.0515470173674508	0.0115286708475563	0.289178905030298	0.220586559410089	0.0403034232136399	0.292280525345541	0.394091714958588	0.0939250085999312	-0.0329404708352077	0.143406984026179	-0.0430285870533549	0.153687033067838	0.0865133673802404	0.178430843322484	0.258529655079222	0.219305831194376	0.0778171169502439	-0.0521499828001376	NA	-0.0300515995872033	0.254673334921013	0.0892625228228943	0.0169677083608972	0.19639526165842	-0.036160637894384	0.203374348389828	0.171066126855601	0.096177043916982	0.117073024441445	0.368198424669013	0.0740313831335503	0.155627883182063	0.107225529888069	0.317062439910737	0.146659610312861	0.178289363428682	NA	0.0873319044216877	0.0902694724731176	0.218654882555811	0.219590202252741	-0.0543452144690535	0.249401532992864	NA	0.193818281248622	-0.0954745838956365	0.198274015859155	0.120260732273116	0.034589893537262	0.0390960810775052	-0.219912324803966	-0.0157035625766276	NA	0.0783209406119623	-0.043049050479391	-0.116925899464599	0.110393479929084	-0.0247660377691337	NA	0.0247487584341114	-0.0185204590158151	-0.0783710407239819	NA	-0.0631053249009905	-0.0543399222036993	NA	-0.0684889700369576	-0.013158335758955	-0.306542122021998	NA	-0.0694108826616567	0.0129226535418486	NA	NA	NA	NA	-0.177043211346617	-0.171145158018223	-0.103789438402442	NA	-0.0888888888888889	-0.0706538593845095	-0.14573487514664	NA	-0.0535489049420938	0.18258633007859	NA	-0.093889374013213	-0.00719113016326639	-0.187356072433472	NA	-0.107882476427368	NA	-0.04169458336641	NA	0.0206363067044182	NA	NA	NA	0.1225297028393	-0.0530380249265698	0.0221841179116721	-0.17043352473693	-0.155626824728992	-0.15793813341801	NA	-0.192646926516896	-0.190095348980798	-0.154969172554312	-0.144404046818907	-0.00910128513843684	NA	-0.0159484180536812	-0.11081897806356	NA	NA	NA	NA	NA	-0.0481680823476489	0.275970469159324	NA	-0.0857202332124933	-0.18769477741614	0.0456658992881903	NA	NA	NA	-0.210985331604527	0.040675293059194	0.122378344050171	NA	0.0119213569368368	-0.0501876108068059	0.0424259744383583	0.0949926349307154	NA	-0.0716512749949282	NA	NA	-0.0774507226103857	NA	-0.0414331454579133	-0.0343605620385806	NA	NA	NA	-0.235944713467933	-0.176903848358957	0.0721660360050453	-0.0083857782591816	0.115603185943743	0.143015003572279	-0.0428659380981362	-0.0765946036534272	NA	-0.105275506513897	-0.235150520847115	-0.046215589249645	-0.0870870489446341	0.0323660836354335	-0.172483748335142	-0.0202651424942447	-0.102947262575746	-0.0776583489896183	-0.0652853854092244	-0.0847143499775079	-0.0345528476797827	-0.220925264392757	0.0192585536238787	NA	NA	-0.10058797068085	NA	NA	-0.203320367283216	0.0189265521773262	-0.0888412585007012	-0.0715150873664806	-0.12629779577148	0.00630802748449807	-0.144729344729345	-0.0458518342109673	0.0971709313504979	-0.059371455284768	-0.070139804009773	-0.0603004242632726	-0.0321180527991674	-0.113786880474187	0.0337710036781244	0.05509953869087	0.201588403022625	0.0997701392747832	0.0204694239369162	NA	NA	-0.196689864429802	NA	-0.142081447963801	-0.0724154781120725	-0.245879001173119	-0.137211517487543	-0.0677847459271608	0.0106568592748591	-0.231329858079084	-0.156734319458778	NA	0.000668236705388408	-0.0525151491095764	-0.241542166124209	-0.142454729080116	NA	-0.0865465322431267	-0.0896499166468207	-0.0900182583154719	0.0730191491801399	0.0922000829121572	0.109064062872112	0.0603561694583366	-0.177997936016512	0.017235496987819	-0.0599363164069046	-0.101520820653948	-0.1103892461168	-0.0226142026761222	-0.0461623137784129	-0.00992440880985773	-0.100150123927214	-0.0421857055912783	-0.111280463602445	NA	-0.155667751581064	-0.193649634392668	NA	0.0545371521029835	-0.067750875428894	-0.0259762024467907	-0.0973663923509125	-0.198133594418424	-0.122107027246346	-0.347047004136787	-0.0145636086193362	-0.188396884619795	-0.0619911266350895	-0.106789094405193	0.109054889612165	-0.136152699496353	0.167898176814585	0.0407589108517901	NA	-0.151423707584698	NA	-0.0169013786351248	-0.18248542421917	-0.0812271070913807	-0.0917033156042444	NA	-0.0471967752463109	-0.0310786518836054	-0.0200781491183968	-0.123962495479523	-0.182698526104099	-0.28255440007762	-0.140611609466099	-0.0202686706711474	-0.0936385206354247	0.0983186472969755	-0.0997913083362	-0.165440095966412	0.00516136999109135	0.0376075432422182	0.107334197736675	0.0393211787639032	NA	0.180219981829889	-0.0293886551471691	-0.183856473763595	-0.121185467439337	-0.125433745247987	-0.0251922415389908	NA	-0.0475795824402636	-0.0655863388990324	-0.186377356160638	-0.0575547969975215	-0.127928166318259	-0.14058832349854	-0.122401630017729	0.0743976078960599	-0.129007623420711	0.106035123001067	-0.0584417806708828	NA	NA	-0.121512529438226	NA	0.128550889541602	NA	NA	-0.091504326426927	0.046589928819031	-0.116767837139354	NA	0.0775521508648444	0.318939077205331	0.0910086175720851	NA	-0.00917537685339543	-0.121925326135852	-0.118465595864977	0.0864950208603459	0.186328667319379	NA	0.186258456599014	-0.216428250112461	-0.0680225450504088	-0.17723690825858	NA	-0.173765887821615	0.0666536124121263	-0.14311732070246	0.102115318462068	-0.107414640170058	-0.0164381290077884	-0.078232030554012	-0.204396461238567	0.0483353179328412	-0.215520450195373	-0.0194430772758946	-0.0738330995916135	NA	-0.0889259347463682	-0.25961454667337	-0.0583574572429062	NA	-0.232013618762845	0.0608095401903451	0.0191290695315463	-0.00736930309685728	-0.12600636835931	-0.0389486032829686	0.111551074770889	-0.117365157488996	-0.0722369523607914	-0.107975267479911	-0.0800815008864544	-0.0551545782505535	-0.0918814885378353	-0.264519771021319	NA	-0.074085364240163	-0.127178428726416	-0.206541592795463	-0.173251126811498	NA	-0.144413925714235	NA	NA	0.0347938221622432	0.024917575164949	-0.0894795057024159	-0.101534580543868	-0.163530999444312	-0.0434325633087243	NA	-0.158345637850282	-0.0183027705009129	NA	-0.167794448413643	NA	-0.235435950358551	-0.138945957150292	0.0195161105377824	NA	-0.0990214601360112	-0.0586256193716775	-0.0420886807264516	NA	-0.0503329716952008	-0.18759422437441	NA	NA	NA	-0.0779843525354361	NA	NA	-0.124407751404655	-0.00316653877025394	0.0211979924673423	-0.0493913012798462	-0.203662600442786	0.0110618930433172	-0.0785192241538991	-0.147180369223713	-0.0733970169264287	-0.180972541963254	NA	NA	0.0258195513923068	-0.144054404487841	-0.0993605179363693	-0.0740239739620545	-0.187761107141912	0.0621569509495206	NA	-0.188995616240198	0.021184938212802	0.0147364892875729	NA	NA	-0.0635939774020269	NA	0.0439222742628315	-0.15752075009041	-0.125609448457746	NA	-0.0836065024300318	-0.240638952837095	-0.202827128152206	0.0478748908470271	-0.149245763982606	-0.105367591931059	NA	NA	-0.154136522805253	0.258571970398596	-0.0269316327520662	-0.0175696153405132	-0.00313619644888995	NA	NA	-0.178630185317492	NA	0.0698130948285747	-0.0853169625925044	0.0411893484339305	0.121848411879372	-0.0320270258350754	0.113235779241971	-0.230682790435112	-0.0244876646115036	NA	-0.0471434997750787	-0.00699884452206434	-0.162761504061814	0.0550198018928669	-0.137708978328173	-0.0221647129387067	-0.141673237896148	-0.0143720286135147	-0.0317998112425357	-0.0580483889462218	-0.142531996154287	-0.048488087992732	-0.247096927839962	NA	0.0907937515987052	NA	-0.0582509063004419	-0.151652686265689	NA	-0.0894936184100271	NA	NA	-0.153116879680347	NA	-0.0254497984528944	-0.179599022694998	NA	0.0161586973970875	-0.0834611415416369	NA	-0.0582113907191307	-0.164650842793258	-0.0123175712030201	0.0277011281345647	0.26975629118044	0.0419694283471373	-0.188488281027078	-0.138404029178023	NA	-0.0619720744798144	0.0213931006500666	NA	0.191306924929216	-0.182925035061258	NA	0.0271041606026126	-0.150130983567516	NA	NA	0.0713831335503162	NA	-0.371062951496388	-0.194367618392386	0.176016159050215	0.0773263475430658	0.112325872326381	-0.268085699416969	-0.122394231641946	-0.185574343097563	NA	NA	-0.0752161449375072	0.145829430287635	-0.0649791396540623	-0.0126848544186005	-0.120299542219047	-0.0462318188633978	-0.0914207086343309	0.0388536953242836	-0.254193855679924	0.00754147812971342	NA	0.0949838144884585	-0.22219364398931	-0.000903213287114216	0.0127993550486983	-0.0294189974685331	-0.0622679176054193	NA	-0.0206183130022139	-0.034745486138675	NA	0.00270928704365237	0.0177428488264402	0.0237735699941165	0.0423225988551066	NA	NA	-0.0865324195355155	-0.286191244829016	-0.0628248348372187	NA	0.099161528759052	NA	-0.0876099247616276	-0.137506460973953	NA	-0.0655732846444921	NA	NA	NA	NA	-0.216322051987687	-0.0920907094281707	0.0975265715822991	NA	0.224055815758602	-0.068033112810257	0.000705635380557981	-0.114873206142556	NA	NA	0.0140329757642395	0.111883076217442	-0.24110079119367	NA	NA	-0.0881183350533196	-0.271782523175712	0.089818563502774	-0.0191371843384227	-0.279419262081801	-0.0626484259920792	-0.135080486535595	-0.00662203581293925	-0.174658516578021	-0.0721286373298757	0.175702856941247	0.185198945075106	0.237565205119385	-0.00121475130763056	0.0776590546249989	NA	0.0788222945498487	0.0117110775934305	-0.0549358312825805	-0.104767801857585	-0.168812680267789	-0.170315330810687	-0.0928556181806956	-0.14837783246452	-0.118668818854577	-0.0231967046827728	-0.106991964577104	-0.268293156218853	NA	-0.128771400598026	0.128906882591093	-0.232469459218685	-0.200865108976564	-0.246710592469106	-0.116574845862772	0.0532031436056204	0.0456764838188987	NA	-0.0726532772353206	-0.140585148139328	-0.0696239845465852	0.0239407971915712	-0.179333190383354	-0.130998385859067	-0.082828892240657	0.0738087551709843	-0.0843569456572553	-0.198518518518519	-0.0746382295608302	NA	NA	NA	0.129917352456052	-0.188016899967364	0.0300388981503533	0.0492565249221596	-0.0306937277835111	0.223447205242871	-0.13237897315754	NA	NA	-0.140578444603212	-0.157039859578559	0.0402586153669745	0.245436567789509	-0.221446023303608	0.206768101752622	NA	0.0516934367089166	0.0674146401700581	0.0761461723690826	-0.177345576107186	0.00145396170163972	-0.160293897136002	NA	-0.0645546999726566	-0.233804168541011	-0.0843498893034497	0.112780644421511	0.113644342127314	-0.108662203522885	-0.181058629479682	0.201097263016768	NA	NA	-0.145735933599711	-0.264111560953666	NA	-0.0838919319414675	-0.208495497164228	-0.0750848967567234	-0.0630280578268194	-0.0544415336984996	-0.121639190989036	0.0450343556225909	NA	-0.14894763303432	-0.267553297522338	-0.0934666984202588	-0.0735635468762404	0.0614128584407222	0.0973596888147972	-0.137632769707073	NA	0.204267329963924	-0.331682852178208	-0.0760173939121308	-0.0961209459042276	NA	-0.157525689538073	0.0630277050091292	-0.0237566263572456	-0.0233103119790426	NA	-0.188285394229667	NA	-0.176234200382807	-0.0188094167041535	0.0292217723796671	-0.0243765270390657	-0.0385668545420867	NA	-0.0327326612156333	0.161157242024115	-0.0514648108456158	-0.1330006262514	0.0972453758831468	0.0619269138154587	0.109526254046378	-0.179989239060447	NA	-0.100868460744622	NA	-0.15141347587168	-0.160819948312208	0.108968802095737	-0.201330475510042	-0.14387658437194	-0.17020560450901	0.0496986054880792	-0.151197551445229	-0.0355643759978125	-0.0358656823053108	-0.107187082214203	NA	NA	NA	0.0348979033808755	NA	-0.00470623517063146	-0.0202432677974474	0.115682922741746	NA	-0.248548067000079	0.0320213807520309	0.112799343759096	0.00331966164783502	-0.19872315277888	NA	-0.105410988506964	-0.0223375936069435	-0.0449390948462156	-0.0581369461864818	-0.0811053778236441	0.0180226332548314	0.0823314192973636	-0.0639877275883791	-0.0363984370176321	-0.0564917572967109	NA	-0.291183615146463	-0.0735526095278417	NA	-0.168983444029884	-0.132511268114983	-0.22223210111755	0.0582600795603892	NA	0.0143861413211258	-0.0889710954107239	-0.139029222125197	NA	-0.0230404064459792	-0.36066156498122	-0.134356151817452	-0.130780697344165	-0.0827706773217609	-0.0607400351053602	NA	NA	NA	NA	-0.156840870401242	0.0612540904800967	NA	NA	NA	NA	-0.0907863424272093	-0.190309509318797	-0.215230434053963	-0.0835126529244176	NA	-0.22165030474628	-0.122793610471629	-0.225594806523599	NA	0.0621749446517248	NA	-0.211299692166565	NA	-0.113894137052032	0.0777620773905604	-0.206726469265169	NA	-0.0753435121236979	-0.0599659530928881	-0.0452414596067847	0.0159208982738395	-0.159015285826431	-0.0737879389272578	NA	0.0984121439848994	-0.237823114850979	0.103181886339781	-0.0907560081109269	NA	0.131554614551491	NA	NA	-0.180001234861916	NA	-0.0373951469926702	-0.184065005253898	-0.112996216030272	-0.168203716934367	-0.19962001534757	NA	-0.203919804539	NA	-0.119829941873286	-0.0937828230707488	NA	-0.0016088486676722	-0.160276609069179	0.03764776445891	-0.137292653453644	-0.180341351115345	NA	NA	0.0361835710442522	-0.220868813562312	NA	NA	NA	-0.103330069769698	NA	-0.261073447822674	-0.116083910285863	-0.155134291233362	0.0600216982879522	-0.156587900117312	-0.0399382569042012	-0.12915632469812	NA	NA	-0.265789209070943	-0.20695580076385	NA	-0.0452107644677304	-0.0501537403085391	NA	0.0295121413387667	0.223279969657679	-0.176850572887725	-0.192381960431496	0.125958032335741	NA	NA	-0.140851878313179	NA	-0.100260908681961	NA	-0.258712744657017	-0.0316526862656894	-0.0789637744436506	-0.103011828213067	-0.232768648620042	0.062033464757923	-0.0868841787727237	-0.1959531810925	NA	-0.129313328570295	NA	-0.115532622405687	-0.104554699972657	0.112435588720418	-0.206956153581541	NA	-0.1932601236626	0.112143808490558	NA	-0.0219678406675311	-0.213382374992282	-0.0777359688814797	0.0479973185855539	-0.176497049562065	0.0316047030598114	-0.220173762712462	-0.0258604782443792	-0.0483508419112134	-0.204939447663906	-0.102891553682648	NA	NA	-0.0130613108941282	NA	NA	NA	-0.157807238054916	-0.141885634145696	-0.0337378388152382	-0.11661118608487	NA	0.0204440210632161	-0.0448000846762457	-0.119045275330105	0.0471558483942385	0.032144161308248	-0.0248842316953772	NA	-0.169642154657635	0.0637100544221287	0.188730650154799	0.0408735766011308	NA	NA	0.0863747100279608	-0.0478508992440881	0.051108464978434	0.155233785822021	0.0545653727077876	-0.106263043228987	-0.00560768436929428	0.0892882785142847	-0.174665572931827	0.144386405934394	0.161271202138075	-0.0835560495003219	-0.193691266880121	0.0687945101567393	-0.0799361399980595	-0.214579485415399	NA	NA	-0.0607675548852019	-0.112988806858776	-0.0797985410988507	-0.0265968087639914	-0.0428408880421264	NA	0.00878233794642463	-0.11217203390578	0.00943999012110467	0.0575420955606714	NA	-0.109615869739709	-0.141830947403703	0.0550254469759114	-0.219481887221825	0.00772459051096822	0.107890944051935	-0.0890130807158671	NA	NA	0.194577192100412	NA	NA	-0.171453873497217	-0.0597500286664373	-0.0125567815970293	-0.150726892646397	-0.106909758055269	-0.208768225238813	NA	NA	0.0811053778236441	0.0492455875737609	0.142685119031868	NA	NA	-0.086362361408801	0.0128351547546594	-0.157845342365466	NA	NA	0.241119137713565	-0.0954304816843517	-0.0307117214857153	NA	0.128507845783388	-0.15874820283489	0.0613962760092791	0.0508300918208039	-0.0161297663464846	-0.308059943725578	-0.0551369373660395	0.0425850952166742	NA	0.017248198424669	-0.0872574598890388	NA	-0.227572702495303	0.0511751475218968	NA	0.117902146013601	NA	NA	-0.254864914926834	0.10606405405167	NA	-0.0441646600160532	-0.234097360041632	0.038995880853466	-0.276974941123548	-0.0408340610198195	0.0471562012119288	NA	-0.107095340160356	-0.0514129466451448	-0.164204528415055	NA	NA	-0.0646721882635195	-0.154432889665088	-0.264978786836372	-0.225742989953516	-0.206870418882803	0.100871636103834	0.174463761212987	0.022554576486465	-0.17021795312817	-0.104687721475812	0.102088151499916	-0.0957416668871777	0.0863323719051273	NA	-0.128292979810008	-0.0461381498362178	0.109747470738183	-0.0646252635107124	-0.163460435906256	0.0455829871309748	NA	-0.0451663094387553	-0.114483695412488	0.215272419359107	-0.160565919575207	-0.00407363305196123	0.00650807511488626	NA	-0.229310682437617	NA	NA	0.0680433612941353	-0.137953833805227	0.0596713503215051	NA	0.00192391486509134	-0.135071313275648	-0.0771700493062722	-0.0297132474222258	0.0128757287890415	-0.0702392985984317	-0.144223404161485	0.100229507907526	-0.112215783299375	NA	0.0095705326665079	0.00260591146040062	-0.111385603274148	NA	NA	-0.0880283665422984	0.0161678706570347	NA	-0.209468215536327	NA	0.158561209459042	0.109901299251144	NA	-0.110174732961111	NA	0.00233530029195664	-0.0639863106736172	0.123207465622326	NA	0.0297100720630132	-0.126331313452056	0.216981468250818	0.060931967928872	-0.0105707708184488	0.114976934543498	-0.0490427174018505	0.289211011440114	-0.0687154789941168	0.152413361205931	0.00959276018099547	-0.1017766134794	-0.185778271722544	-0.0907510606581814	-0.18923800199342	0.0907485909343494	-0.0555500868813562	0.0685524832678403	0.00201917564146666	0.0111917299533399	-0.0888116218147178	-0.101828477679871	NA	-0.031544724052464	-0.0695326047648029	0.115997988939165	0.128815149991621	NA	0.050065183068279	NA	0.16876363860884	0.015973468109691	0.0728328614396726	-0.105365475024918	NA	NA	-0.0998840993887433	-0.0951115344923394	-0.008710715955298	-0.118680109020666	0.0365155724908047	0.104677833346564	0.0861894807405643	0.105081809601933	0.0256332636518395	-0.0527617686750814	0.120969895830577	0.0256858334876911	-0.067242136043731	-0.0131184673599534	0.246463620085911	-0.0864431566598749	-0.0703162128549125	-0.0623672302929269	-0.0408831026787683	-0.0200047630388188	NA	NA	0.146084164660016	NA	0.0334499425304035	-0.00705106154022563	-0.0306725587220943	0.0320065624090392	0.116087604632496	-0.0627458036745962	0.122703994778298	0.116629532604765	0.0168001199580147	NA	-0.103640196519453	-0.0264122851119755	-0.122239686697891	0.00630908593756891	-0.103282439381511	-0.0564144902225398	0.0301768498672523	0.0703186825787445	-0.0129773402838418	0.224396990465102	-0.120818889859138	-0.104810845615799	-0.0835521685057289	-0.114243073747718	NA	NA	NA	6.77409965335662e-05	-0.00110608345902464	0.0045862771559366	-0.0701041694230549	NA	0.161627548005257	NA	0.288289451633105	NA	0.182213754597656	-0.110049482681062	-0.09542836477821	0.151858731796812	NA	0.198965538532102	0.242224515537209	0.0257267603397634	NA	-0.042720224392051	0.0602379755320932	-0.0739011934058374	-0.203978372275586	0.0165051643689415	-0.0458574792940118	-0.108219417321585	0.103725578400501	-0.0235128293332628	-0.136829051008618	0.0474021151420532	0.204733754950473	0.115683628377127	NA	0.0319596376562321	-0.0661070978098842	0.0216305469556244	NA	-0.0369855256542563	0.15410653330158	NA	-0.0236694803877466	NA	0.0423726989671262	0.208010744005253	0.0223569985799088	-0.137549504732167	-0.0388607516780891	0.118595432774999	-0.140521993772768	0.0629797218032512	0.125055524684008	0.0481867816852337	0.0814941829183315	0.309708660792252	NA	0.231192964815256	-0.00368765049879601	0.234749719950958	0.0428641740096848	0.255661224453794	0.146699125894172	NA	-0.216843163716229	-0.0186107803445265	0.00882697016282277	NA	0.0368588641034461	-0.0382313249186314	-0.0824947738879628	0.0678708334435889	0.0447595106418636	0.0837342224339128	NA	0.155095128469741	-0.154304464025826	-0.0335709560477362	-0.202636253781765	-0.0345771921004119	0.245019890097289	0.183194234958941	0.248367071524966	-0.0789546011837033	NA	-0.0709766938315734	0.00393250597584963	NA	NA	-0.00108808975682041	-0.168739999823591	-0.0570467395235197	0.0224130965926632	0.176119902985712	-0.0438898150353259	0.0133040494650402	NA	-0.0353255184214937	0.210740476127473	-0.00865567639561448	0.0263381933970169	NA	NA	0.183833540613726	0.246389902921323	0.138950190962575	NA	0.0425420514584601	0.231182027466857	-0.0552748890829386	0.0456902437088196	NA	NA	NA	NA	0.140442256974765	NA	NA	0.152405599216745	-0.0456962416095543	0.128705776507634	0.142692528203364	-0.0370017552680091	0.0283404337893502	NA	-0.161596852866203	0.222757093840685	0.0819863635962707	0.10292785760278	0.0854894904430508	0.0631910595997283	NA	NA	NA	NA	NA	0.103907279510995	0.169089642154658	0.0517160170410944	0.108917643530647	-0.00690640628721124	0.0189134979227858	-0.0282063630670442	0.0652402247448687	-0.147236467236467	-0.0295160223333598	NA	-0.102837536274069	NA	0.0124999779488944	0.0578035334691681	0.0760660827533892	0.196438658234324	0.137087666375592	-0.126984026179073	0.353518033394194	-0.01803357060323	0.169275929895125	-0.0601677648117277	NA	0.0772713079833823	0.302630432289875	-0.0812616760604377	0.0886750813685798	-0.0240561685762924	-0.191574007920757	0.275861448493027	0.140583031233186	0.142893987104513	0.0726405757984705	0.202439734328279	-0.0276252723311547	-0.114408898062149	-0.0259391565893114	-0.0582748979033809	0.189122277791008	0.0629426759457719	0.0491182203875702	-0.327993084773271	0.00600777963007065	-0.044888994734196	NA	0.0316872623993367	0.0724606387764282	-0.183606326021187	0.313936827992556	NA	0.0468834731373431	0.273190971395306	0.164359768198777	0.0587261517292477	0.0880788194720083	NA	-0.00177925961207695	NA	0.176408492321805	-0.127299092376492	0.0449338025808614	NA	NA	NA	-0.0303634904254099	NA	-0.0691284581980243	0.212657687456449	-0.0836770659680876	-0.0711587414992988	-0.115239078087375	NA	-0.22693692501742	NA	0.169461159182521	0.0689606872888607	0.18589893537262	-0.137126476321523	0.167459271607878	0.0759828177784834	0.11960837236379	-0.00544291850793399	0.101646423751687	-0.23420779197869	NA	-0.0633124288851843	0.0789454279237561	NA	-0.00367459624425569	-0.0515145581399451	0.199634833690561	-0.221171883958262	0.121360465013716	0.0754380672646927	0.216537270778757	0.106564349536486	-0.147912465931042	NA	NA	NA	0.0886292150688436	0.0174274298113307	0.066579873514858	0.0573074717966359	0.12345267391707	0.118061972427298	0.0844927804680127	NA	0.222018999232622	-0.0923803727518898	0.134283824190945	0.131580182230337	0.0972347913524384	NA	0.0662722164889348	0.0154086069875544	0.137008282395279	0.0641785963148192	-0.109369250174204	0.0769565946036534	0.104737106718531	-0.0272632813809284	-0.0231713018090727	-0.076326821758869	NA	-0.117856290109311	NA	0.140329355313875	NA	NA	-0.097083785380999	-0.120310126749755	0.0144260097201274	-0.0506296913727254	0.167447275806409	0.146768630979157	-0.111094175861978	-0.172307692307692	-0.10745556702213	0.1497940426733	NA	NA	0.0923860178349342	-0.0202009296746139	NA	-0.196031859437432	0.14783449322149	-0.273597770192197	NA	-0.0356592839564976	-0.105847963532864	0.12428708775458	NA	NA	NA	0.122757975884911	NA	-0.0892198318823706	0.0975600892628756	0.213048609457278	0.235728789041483	-0.0308126273451351	NA	0.00307233644694945	-0.195353743836716	-0.0603851005089395	0.0596293650163619	0.266778509874485	-0.0141984423098974	0.0476600248736472	NA	0.21491042840888	-0.0166759281310365	0.0141656302647015	0.227899411676501	NA	0.0094731549839909	0.22946627503903	0.102047577465534	0.149995854392139	-0.0151623402397396	0.0558676228026073	-0.0186580579150239	0.292498919495824	NA	-0.0664510950579062	-0.133769780615295	NA	-0.142510134027515	NA	0.150162384341951	0.165936863274325	0.123283674243427	-0.0433810519259436	NA	-0.0468446631914124	-0.0271934234782532	0.099349933405661	0.167445864535648	0.00596297178340522	0.100349113104531	-0.177633475342454	0.0744519418203629	0.132302752860028	0.124626498372628	NA	NA	0.122075626471911	NA	NA	NA	-0.0622760324130115	-0.00396814056256781	0.15088177961243	-0.0865719351168268	0.0749776401788786	-0.0236860628191898	0.0963005301085796	0.119365280975188	0.0153193441119138	0.210122339534104	-0.156857805650375	0.262919742795904	NA	0.0143646194420188	-0.0391135490031622	NA	0.286366595221084	-0.0932073774179037	-0.222474839688462	NA	NA	-0.121756326462209	0.161556278831821	0.0986344191297752	-0.365019537279599	0.0131029433815812	0.142845298263255	-0.0162800666825435	0.182064865532358	0.235787003960379	0.0979555978936784	0.102997362687765	NA	-0.0253697088372011	0.171539255378265	-0.10028419464952	0.120851349086643	NA	-0.00979492471752534	-0.250290280754677	0.145769804097977	NA	-0.0771474689740944	0.0642960846056821	-0.00168823264798497	-0.245010716837342	NA	0.0734206557116774	NA	0.218706041120902	NA	-0.00061178587494377	0.0314558139945137	0.0549822316585284	0.160773933965574	0.0137270778756847	0.151818863397811	0.0159353637991409	0.315310700078502	NA	NA	0.137899852698614	0.190726892646397	-0.0188690428938107	0.142509063004419	-0.0702975135173278	0.125035061257971	NA	0.0172718372099177	NA	0.0165150432642693	NA	NA	-0.028973741543401	0.101492242421035	0.137433074894375	-0.0527522425974438	0.0918599666587283	0.0997147468974094	-0.0462254681449728	-0.125231580711457	0.119973185855539	-0.161616963474549	NA	0.0170873135579018	NA	0.383144840482302	0.0265269508613162	0.162315895318991	-0.0439497940426733	0.0786628209538426	NA	NA	-0.0716653877025394	0.150946698067441	0.123165127499493	-0.194719024811904	0.118797244493839	-0.00987219179169644	-0.081478306122269	0.175919487003078	NA	0.124209820680409	0.159259435668104	NA	0.207251109170614	0.0477083608972154	0.0645409400827358	0.0930143861413211	0.142274439240384	0.161348822029937	0.316910022668537	-0.00497155407372126	NA	-0.0616658287246523	0.206463620085911	-0.109740414384377	0.19312076067494	NA	0.140742152011502	0.0757855926896175	0.0412172210314625	NA	NA	0.11889956162402	0.122195231668916	NA	0.12890335441419	0.111587414992988	0.102108967743643	0.233230486976617	-0.00425215880324239	0.0441346705123795	0.308790629162146	0.21920951196493	-0.15203302373581	0.0864886701419209	-0.0463556578726857	0.0679597435015392	-0.0186397113951294	NA	0.157695042029407	0.0324066576698156	-0.142426856482584	-0.0951506972559604	0.025943743219285	NA	0.121806426574228	-0.0163336949714659	0.12469176964533	NA	NA	NA	0.197070201899923	NA	0.000226861774849391	-0.0826172016264895	-0.17131803868646	0.281194640699285	-0.0847909114162984	NA	0.149994090303688	0.203289319326471	-0.000836177925961208	0.195916135235021	NA	0.212732484806788	0.0395635645171249	0.178528573822691	-0.0556344103093329	-0.00850537605955563	-0.0685228405352244	0.114571547017367	-0.00978292891605585	-0.0398920377867746	0.228646326726822	0.244004480784667	NA	0.0522283083273795	0.161847706243991	0.109416527744701	0.210262055339455	0.227705009129158	0.139770844910164	-0.0298381475164412	0.0326497490584178	-0.172085064345126	0.0443079039983065	0.220805306378062	-0.0182046871830154	0.0502617025217644	-0.0343520944140139	0.136261367344959	NA	0.0511596235435245	0.0168964391874609	0.0916147583639844	-0.0877778659822003	0.0824968907941044	-0.0873911777936546	-0.16926922635901	0.18769583586921	0.198978592786642	NA	NA	-0.0388106515660695	0.210403535233257	0.013475871680206	0.0940527286038122	0.056986407698482	-0.179923967787745	-0.103239228320608	0.214916779127305	0.213419773667452	NA	-0.0573011261324238	0.0248457745671368	NA	0.042707522955201	-0.0797410318153352	0.156264366295326	0.0844444444444444	0.067281627900823	-0.224719465834017	0.128520900037928	0.0828398295890556	0.0213832217547388	-0.204799379040865	0.121139953957291	NA	0.058371217132827	0.25087631093823	0.250765879001173	0.121452737552393	0.214074250482919	0.0878865338308063	0.205698711333386	0.158435253543613	0.201116667989733	0.0819662529879248	0.178205392818396	0.101956550501442	0.281529111869669	0.180948550360315	NA	0.117834757834758	NA	0.0357393735721909	0.0402709639861343	-0.0672537553032909	-0.0330865373589832	-0.149568239351521	-0.0124541116491581	NA	0.110128513843684	NA	0.0592059837880271	0.13617422137546	0.120352464872589	0.0926015894436947	0.0778531043546523	0.0471226835313523	-0.012878904148254	NA	-0.101526818554682	0.159155354449472	0.0648309562241451	NA	0.205959090788812	0.0230206486553236	-0.081004119146534	0.0805306378061796	0.1402594974112	0.236719853933476	0.180065800499237	-0.0205646847132915	-0.00626180836707152	0.242773168459261	-0.168653912307163	0.113392077478765	0.30206733525619	0.214947121448669	0.21848905824138	0.069633863441913	0.12187169784693	NA	0.328648620041809	-0.0317497111305161	0.14549531193494	0.152663861766029	NA	0.117768780926676	-0.0513840155945419	0.21542836477821	NA	-0.144640081853704	0.277345046880651	-0.0284900284900285	0.271352085593572	0.101831300221393	NA	0.225344658781191	0.289235355860743	-0.225182009825973	-0.0964674128760816	0.17303767210888	0.0854192797226853	-0.0922967549592937	-0.166084693886551	-0.212607587344429	-0.162070334206557	NA	-0.123474548613867	NA	NA	-0.190546602806665	NA	-0.168177255607596	-0.135434715496635	-0.0759242500418971	0.303080980480361	-0.0310296102246567	-0.0133732017323349	0.191127340724864	-0.0350947756520512	-0.0875735845395288	-0.0972030377603133	NA	-0.0289102343591508	0.0181919857461653	0.356207562647191	0.0317408906882591	0.32665202473252	NA	0.240763850299454	0.229439108076879	0.315651521967311	0.0133178093549611	NA	0.098726504546938	NA	NA	NA	0.0387217415081192	NA	NA	NA	-0.0197454420364637	-0.11972127402468	NA	0.180958076437953	NA	0.165132438940488	0.305922574157868	0.136986407698482	NA	0.0635922133135755	-0.023303255625237	0.126394115000926	-0.185388408174786	0.157679165233345	NA	0.230376897497641	0.116896262778616	0.202153951999153	NA	NA	NA	-0.0705942331948524	-0.027963271678442	NA	-0.115494870912828	0.0948176373563371	-0.116715972938883	-0.0955204501953728	NA	0.100997239201574	0.157245918979468	0.228497084843834	0.00677127711183439	0.296372152099706	-0.00567401409506673	0.0318079260494121	0.0313256242668007	NA	-0.0302378873276706	-0.098178931491625	0.0150624928333907	NA	-0.079588967390825	-0.00691346264101682	0.167646264983726	-0.0985839662000653	0.158360809010964	0.17119137713565	0.0526305204942976	-0.032457816234906	NA	-0.0430543427447452	-0.0394665396522982	0.124631790637983	0.0140795427482734	0.35772397308001	0.0537697688162084	0.178309121219338	0.129667204713644	0.197084667425225	0.183389695959355	-0.151624460850467	0.283198645180069	0.245358242262267	0.0318724916867332	-0.205233344799908	0.0407885475377735	0.0460007232762651	0.149611283109735	-0.0779014403782206	0.062944087216533	0.121674472758064	0.179392977163875	0.109166380002293	NA	-0.142231231618749	0.0387065703474372	0.177253490690023	0.182819189754174	0.0762689529252997	NA	-0.000581090735889497	-0.123759978125303	0.0663516004692475	0.0744237164051405	-0.059088142679474	-0.135806585342189	-0.00570365078105016	NA	0.198905206707064	-0.0287867481675531	0.142647203712278	NA	-0.00998015400492181	0.0525105624796027	-0.0124639905444859	0.0885572402600266	-0.0205967911231069	0.0812803753980225	-0.115476524392933	-0.0599419614899491	0.207672020675117	-0.1079357518986	0.0480999885334251	-0.0329753997865453	0.0979947606572994	NA	-0.000252441079661038	0.0128743175182804	NA	0.0874275180157533	0.209200779727096	NA	0.255170102228926	NA	0.123758919672232	0.0379557743025235	0.0984177890679439	-0.0252550430878604	0.0561879812653806	0.194680214865973	-0.155908373245835	-0.121350586118388	0.0106505076164519	-0.0452164095507749	-0.0520642481013998	-0.150781579388391	NA	-0.0842038227796742	-0.118996939306537	NA	0.046839018108368	-0.0785647376359451	0.271310805923809	0.0460783431681265	0.0743868535177561	0.200353170507969	0.155549557654821	NA	-0.0306034064547996	0.0787880712338917	0.0178906794386671	-0.0485448916408669	0.133362617201626	0.179806832314572	-0.00189498381448846	0.0112834625528124	0.0780940788371129	0.0932440704576928	-0.0888469035837457	-0.0518395032326921	-0.158108029081707	0.0822908452629815	0.207716122886402	0.219389096169282	-0.0358519224153899	0.098540569624161	0.0547689485150785	0.0787453802933679	0.0399703633140166	0.137773543965494	NA	-0.0613225371120108	0.179813183032997	-0.0285111975514452	0.21152090885837	0.0617064027590343	NA	NA	0.0188432872024203	0.109413705203179	-0.0798902736983232	NA	-0.0286794915897083	NA	-0.10025985022889	0.118992352676563	NA	0.113349749353881	0.202935796000811	0.0791218367688956	0.0551097704038881	-0.048013901016997	0.0906536829756644	-0.215211400881287	-0.136360861933617	-0.108803683416687	NA	NA	-0.199672938001111	NA	-0.00811057306413344	0.0446010954989283	NA	-0.0399345558408578	0.185445917458301	0.0540372046254399	-0.0694338158115248	-0.0507570585589161	0.0641925382756513	NA	-0.0204828310091468	0.0357351397599076	0.178317588843905	0.0115988815679218	0.0767067996789359	0.00377091547370185	-0.00162190292221252	0.0632337505402521	-0.195891085179011	-0.111431822391575	-0.144776975117532	NA	-0.152441939438843	-0.00795039383274677	0.0795974350153917	0.102587741349351	0.168530426115565	0.0508279749146622	0.164438093726019	0.0339911619168585	NA	NA	NA	NA	-0.0679214687731181	NA	-0.0411953463346652	-0.121815247016485	-0.114665749340672	0.243506655023683	-0.231728542069099	0.0294902666419694	0.0316689158794422	0.0186284212290404	0.0233385373942649	0.0191107230116518	0.00945163310488388	-0.178875040794545	0.181046633678213	0.312027025835075	NA	-0.0736482231219073	0.202942146719236	-0.245674014095067	-0.0124738694398137	0.0655528212184559	0.113831688320852	0.18084058814709	-0.0364866414402018	NA	0.230169440695756	0.336871389131451	0.201904509892126	0.142341474601537	0.125173012974871	0.0658999938256904	0.0946010072945058	-0.130899949723479	-0.262151305866476	-0.207971562894164	0.146566466442627	0.0235558730914768	-0.146147319026576	0.338308768401648	NA	0.0220786254222787	-0.00814020975011687	NA	0.150044190415707	0.0931071854063304	0.203066338546215	NA	-0.00740634895433657	0.040596967531952	-0.0322365995431011	NA	0.122667654556199	0.260116606246637	-0.145379234914839	0.0155772538435077	NA	-0.193501803780442	0.139006288975329	0.0493736603953322	0.0226202005768569	0.294569959337761	-0.117361276494403	NA	NA	-0.0610603935681335	-0.108876363860884	0.194416307233645	-0.157046915932365	-0.00291074594480167	-0.0755604950032195	-0.000422675592954231	0.0407416227849664	0.069558007638503	0.0725527241935911	0.117329522902278	-0.123660836354335	0.028627274571547	-0.00250324151252944	NA	-0.174769654150459	0.0340560803718698	NA	0.0473795348098754	0.048275691743184	0.13587044534413	0.0520603671068067	0.101290077884505	-0.0674590951990333	0.0645162428444162	NA	-0.0875958120540164	0.257213975108712	-0.00961498769548305	0.0808347666552001	-0.0938353929066003	NA	0.096122709992679	0.256558792657864	NA	-0.199878277896854	0.247050003087155	NA	0.0347222001711166	NA	0.122961904509892	0.222883049756115	-0.0654092244185123	-0.054993340566096	-0.0151796283065633	0.208458451306749	NA	0.23288013901017	-0.0954689388125921	NA	0.0793049491501504	NA	0.0362315542501301	-0.018194102652307	-0.10194137934076	0.0475104301729689	0.0917438896386265	0.152566131265822	0.296395790884955	0.0457946777451421	-0.168747056177397	0.199834881320949	-0.0666730173850917	NA	-0.0524745750751943	0.06010743298669	-0.0655641113845448	0.14531749181904	-0.0311206371887486	-0.008178314060667	NA	-0.0316837342224339	0.0188284688594286	NA	-0.0451814805994373	-0.0275564728815503	-0.00459086378591023	-0.162644368588641	0.0331172324980374	-0.126751519321179	0.259060270081942	-0.0372893016855865	NA	0.0591759942843534	0.000346819789544248	-0.00433965759043158	0.0700699708290274	-0.0143752039727272	NA	NA	-0.122899455778713	0.0317599428435342	0.15752075009041	-0.0229140977128593	0.0968512785231052	0.132964286029302	0.13683257918552	0.202764679421026	0.120970954283648	-0.155306466266219	NA	0.0109105342541875	-0.0984897638767608	-0.0748647385179893	0.0797406789976449	0.107076993640461	-0.189156853924656	-0.0198530514319988	0.000151711606819966	0.0925737168461627	NA	0.0429421467192365	0.0619367927107865	-0.0332262531643337	0.311551427588579	-0.035046439628483	NA	0.0148105810025315	0.258789658913498	0.0471103349121925	-0.0429058064971378	-0.0577202684942623	0.129405601810449	0.108032071128046	-0.153276706094044	-0.0517982235629294	-0.128952748890829	0.0766665784622441	-0.0847732705317845	NA	0.117104778033571	NA	0.0269097580552689	NA	-0.091355084543939	0.15672479338114	-0.00412761415857391	-0.107915288472564	0.062325597805474	0.119914265301262	NA	-0.075634586718178	-0.0709925643671774	-0.161008352958817	0.0537246081518527	-0.0527582404981786	NA	NA	-0.0114584601271908	-0.0876279184638318	-0.0843714111825567	NA	0.183194234958941	-0.0777334991576478	-0.0279131715664223	0.251784816490699	0.00552441939438843	0.188053593007153	0.186062995598599	0.202833831688321	NA	NA	-0.150479214627821	-0.061136955006924	-0.151102290668854	-0.103228811092588	-0.0595782064512715	-0.102000652712727	0.153750187434398	0.141340530814215	0.112467881459244	0.0397443870890237	-0.0749575295705327	-0.0264853277183571	-0.111245534651107	-0.0658407204537236	0.112759122542404	-0.00461838356575199	0.00070951637515105	-0.0424923041641308	0.0390989036190275	-0.117034567313205	0.127350956576963	0.0269549187196246	-0.110947050885131	-0.0291709666322669	-0.058696162225574	-0.187752992335036	0.0520892981574096	0.0214237957891209	0.144514478755965	0.114165101038166	NA	0.00744057227029363	0.0489703897753433	-0.0148472740423205	0.227801701269413	NA	0.0244890758822647	0.278689282280614	0.166843604738342	0.0109274695033209	NA	NA	-0.19895036737142	0.115591895777654	-0.31046510192021	0.079327176664638	-0.0312882255916312	-0.0591812865497076	-0.110104169423055	-0.105986786977499	-0.116593898018047	0.208747056177397	0.106142732396602	NA	0.188248701189878	0.0634898961833946	-0.0525984140844822	-0.0101329240648126	-0.0719060093673097	0.0483141488714244	-0.00471611406595927	0.175116121122313	-0.063889991444171	NA	-0.0599267903292671	-0.218783308195073	-0.15563670362432	-0.0844387993614	0.0686350426146477	NA	0.254405546294091	-0.110879309888598	-0.0220258811203622	-0.0342144955148051	-0.319440078325527	NA	-0.197990350436171	-0.106804618383566	0.0538230442874406	0.0493020384042056	NA	-0.0585910225538709	NA	-0.113849329205366	0.0429132156686336	-0.0879419262081801	NA	-0.144926569818211	0.201084208762227	0.0242248154322458	0.185846365536768	-0.153407954274827	0.194940594321399	-0.0786360068093814	NA	0.137503285614741	-0.0839480299542219	0.43358894974994	0.195947536009456	0.0258220211161388	0.134248189604227	0.0865715822991365	-0.13288596050206	0.0998915085602392	-0.0698476709622221	-0.0392721405689311	NA	0.0291593236484877	0.0581408323093536	0.00368518077496406	0.358283044312408	0.118566501724396	-0.102998773958526	NA	-0.17455619944784	-0.0213976872800402	0.153570603230046	NA	NA	0.0892533495629471	-0.0117266015718028	0.167579935257954	NA	-0.127213004860064	0.130950755470879	0.154447002372699	-0.0704883878877687	-6.98579026752401e-05	NA	-0.0927540066858952	0.0352535436126767	NA	0.115578841523114	0.0535333809637215	0.0343422155186861	-0.0599236149700546	-0.011411888192074	0.101756855688744	0.0801471249768463	NA	-0.195550263290201	-0.123226870595292	NA	0.0965912518853695	0.0208959805244635	0.125750222716167	0.121409153854974	0.0183676889559242	0.158369276635531	0.17345576107186	NA	0.0055166574052023	-0.0956841576036623	0.0725093276176867	NA	0.173131874432184	NA	-0.111858378979122	-0.160763850299454	-0.076528626745345	-0.0314177096839636	0.00671800164060226	NA	0.28366753989045	0.110163089977331	-0.060256674869678	NA	-0.0302502359468304	NA	NA	-0.0314582837183456	-0.0650384130260291	NA	0.0495715911195787	0.0303059811418945	-0.00940400271669621	0.0405934393550493	-0.162962962962963	NA	NA	-0.134983814488458	NA	NA	NA	-0.0642114083600152	-0.209233944589982	NA	0.0604486076931897	0.248467624566696	NA	0.0941104225971287	NA	0.0495832341033579	NA	0.0410651566069523	0.047637091723779	-0.234779356636942	0.119353472110068	NA	0.105817081668475	0.118311414534325	-0.222693586656435	NA	0.154434653753539	-0.0634623764035529	-0.0293509036543092	0.136669577412611	NA	0.0734534677568733	-0.0216012630873312	NA	-0.0982060984537765	-0.14259832588006	0.102910569535957	0.0976871036313761	NA	0.117388796274245	0.105118149824032	-0.147061822479779	0.132346149435933	0.0245165956621065	NA	0.0502691161272189	0.148245878648355	0.230652095296058	-0.187786510015612	-0.0391712312455346	0.0334238310708899	0.0928037539802246	-0.160349995148757	-0.0143639138066383	0.113860266553765	-0.063591507678195	0.11415733904898	0.178243849946636	0.198055974526563	NA	0.165737168461627	0.0778732149629982	0.161237345861656	0.0619819533751422	0.16765120443139	-0.0727227823203055	-0.042385047586286	0.116954124879821	0.00717348927875244	-0.0342391927531246	-0.0315454296878445	-0.130112107821086	-0.183291612641458	NA	-0.0473195558025279	0.338918084552759	0.232185440978011	-0.105018655235374	-0.0484295202561456	0.188528132800579	0.146833549434169	0.138005698005698	-0.0398613426477204	0.0732922300724158	0.0889643918746086	-0.0666652553959056	-0.0500930556658111	-0.0395138172227956	-0.0559233679976714	NA	-0.0614096830815097	0.019018637594489	NA	-0.0727263104972083	NA	-0.0111440995651522	0.144340186816967	0.202854295114357	-0.168922406569465	-0.202560750796045	0.281463840596967	0.127071172148572	0.0161071860143068	-0.110890247236996	0.0453286055762836	0.0552664263331154	-0.0131618639358577	-0.095863388990324	-0.0312571776348866	-0.0107164845245341	-0.00757534862798021	-0.157823467668669	0.122593915658931	NA	0.152125109152973	-0.118500877634005	-0.137756961534051	-0.0202266853660043	-0.0560313302108968	-0.0733769063180828	NA	0.0495243135490814	NA	-0.0731062951496388	-0.116050558775017	-0.208543833187796	-0.068657616892911	0.0470457692748714	0.0174537162687516	-0.0510756529332381	-0.0824497969048892	0.115742196113713	-0.0458874687976855	-0.163135137995819	-0.0274647402820777	NA	-0.110336676280949	NA	-0.185875649405061	0.0910368429873074	0.0773210552777116	0.0102758152293756	-0.205952745321052	-0.0905439566739876	-0.181547634798409	-0.192705141435792	0.250707311264587	0.0887890414825399	-0.00525698404884622	0.0170350965397405	0.0158845580517407	-0.0178599842996128	-0.116236846515484	NA	-0.0329083644253923	-0.0746509309976802	-0.181471442183893	-0.0231670679967894	NA	NA	NA	0.126453035555203	0.125697652880315	NA	NA	0.147034302699937	0.0601218985119914	-0.0513265063110264	-0.042220634542616	NA	NA	NA	0.0381903980665591	NA	-0.01090100817655	0.260215748017606	0.255049791396541	0.207105766549864	0.054932655923368	0.149420069101115	0.12233918128655	-0.139051802457375	NA	-0.0476035740432025	NA	-0.170209838321293	0.0175159870515908	-0.029265874590952	-0.0827293976519983	0.0168096460356522	0.0431499563388108	0.177800710927646	0.102488608618332	0.331635927425401	NA	0.174450706958447	NA	-0.013523854886084	0.0911271643160188	0.286056468471329	-0.0374889964982844	NA	0.207409524313549	NA	-0.0496689688020957	-0.161746447566881	-0.171889250527021	-0.162828892240657	-0.0127928166318259	-0.0281844883702469	0.143737927019661	-0.0468404293791291	0.117206036710681	0.0379166115389026	-0.039653533028146	-0.0161220043572985	0.00628756405846189	0.0502987483792437	0.0308482619318533	NA	NA	-0.0782690764114913	0.256130119164175	-0.104941035343512	0.148311149921057	NA	0.117675637056442	0.168132447760931	-0.0837264604447267	-0.316158873805933	NA	NA	NA	-0.0868210244061637	0.0497892796344809	-0.0186972206786448	0.0416268423698764	NA	0.0371961578153529	-0.163612147513076	-0.0877252961463488	0.140343115203796	-0.0449549716422781	0.124358004110326	0.0741866229172731	-0.135987580817302	0.0303998306475087	-0.0553733252185265	NA	0.130961340001588	NA	-0.232407363305196	-0.234508392650808	-0.194224021592443	0.143421802369171	NA	-0.0416240198283542	-0.164199236149701	-0.0763137607719651	-0.0403648277331763	0.0150399125012128	0.0835733375671456	0.00540093320279079	0.246026831785346	0.267015956180043	0.00545068049712013	0.0617332169034955	0.0468880597673167	0.139724272975047	0.00981785786739347	NA	-0.0131421061452021	-0.224998897444718	0.143971492330625	0.0244643786439452	-0.0524371764000247	-0.0546712180148713	0.0871964224286206	0.00598167112099001	-0.0208945692537024	0.0165453855856333	NA	0.0346315260247149	-0.117513693736604	0.0429523784322546	-0.10549460629956	0.0797540860698756	-0.0796443597681988	NA	-0.124055992167447	0.0982046871830154	NA	-0.0137877625184127	NA	NA	-0.166907111922592	-0.0485448916408669	NA	-0.0406982262090621	-0.10156174750602	0.233919892743422	0.0534204793028322	0.0281255678159703	-0.0567651910066771	NA	0.111663457054454	-0.0695435421132015	-0.034072662803313	-0.0464555052790347	-0.0155553791467104	-0.0632866731937939	NA	-0.1337083785381	-0.0115766540534342	0.00926181718751378	-0.073905780035811	-0.0608437635063022	-0.0312444761980366	NA	0.0151997389149092	-0.313839803127729	-0.0994021504238222	-0.192050664620324	0.0124477609307331	0.14127032009385	0.0910470747003255	-0.138411438349519	0.144117558854401	-0.134971113051608	0.187664787912466	-0.108190133453291	0.0423409453750011	0.0121199932964639	0.110052658040274	0.0304820371693437	0.0731017085196652	NA	-0.0715429599640126	-0.084150547308442	-0.0292679914970937	NA	0.00867860954548261	-0.0479024106268688	-0.0853966993905074	0.0834046980678558	-0.215640055392377	0.163519709278223	NA	NA	0.0184453088477856	NA	-0.102730279696224	NA	-0.109867075935187	0.0757030333500922	0.00062907394176744	NA	-0.0120374339569386	0.074301641484304	-0.132700731214663	-0.0559194870030783	NA	0.00176514690446579	-0.10164016268442	0.0618348338524019	0.112848868720074	0.124151252943823	0.225315022095208	NA	0.0382059220449313	-0.226263396046678	-0.133868910587177	0.0387369126688012	-0.0338306298677816	-0.0351554602947792	-0.0816095543030528	NA	NA	-0.0432360438552389	-0.0709382304428744	NA	NA	-0.0345479082321188	0.15300823882375	-0.195019978301712	-0.168725181480599	NA	NA	0.025636439011052	-0.000532049076940718	-0.0209227946689247	-0.0723445617563265	-0.188067352897074	-0.0686554999867693	0.0398772194437829	0.283311194023268	-0.0397854868443104	-0.138889153502157	0.00287758133573086	-0.0928439751969164	NA	-0.0467906820847997	0.160871106877299	-0.122695879971422	0.0243415980877281	-0.0634330925352597	NA	-0.022182706640911	NA	-0.0616474822047577	0.00293015091776702	NA	NA	-0.109480387746642	0.0474885554761716	0.0997221560689053	-0.183192118052799	NA	0.0355841337884681	NA	NA	-0.0798683990015259	-0.0345687244758452	0.0789256701331005	-0.230013495276653	0.0892074832632108	NA	-0.115247898529632	-0.171361435262364	NA	-0.0172457287008371	-0.0979869986681132	-0.152246478438429	NA	0.0042856764838189	-0.13020560450901	0.108096636765367	-0.151302338299242	-0.00784984079101726	-0.153747717710566	0.0791962813015444	0.0509433462993835	0.0264144020181172	0.192973282880404	0.158172404364355	-0.109615869739709	-0.109860372399072	-0.121444082806312	-0.0851088001552398	-0.00380055215968529	-0.168330025667487	-0.028426168488088	0.0273349033720551	0.0310038545332663	-0.113456290298396	0.0199832411597117	-0.000327061998888624	0.0239263316662697	0.0850467042417507	-0.11088213243012	-0.122439028692899	-0.151915182627257	-0.0654254540322652	-0.026022068746527	0.0331899129422349	NA	-0.0737935840103023	0.00913198027749111	NA	0.106533301579741	-0.0660471188025368	-0.0869815564552407	-0.0664246337311353	0.0142810016494227	-0.109480740564332	0.000192638458892329	-0.0606031418415319	-0.100376632884373	0.29808367071525	0.010368606281919	-0.0510040354408931	0.107961860407681	-0.144750160973071	-0.121953551551075	NA	0.162850766937454	-0.00394026796503577	NA	0.12658922318365	NA	-0.0995834987166257	NA	0.0709375248074938	-0.156868742998774	-0.00298166230054775	NA	-0.12218746967973	-0.0155144522946381	NA	NA	NA	0.0155458530690729	0.0196632355146287	-0.0405553350444991	NA	0.000267435809231475	0.102076508516137	0.0245434098065677	-0.0219537279599199	-0.0457950305628324	NA	NA	NA	NA	0.082084094096478	-0.192076773129405	-0.04824534942182	-0.133269826149083	-0.021029345611389	NA	NA	NA	-0.264766743404514	-0.00342550695491872	0.014086599102079	-0.119168408704012	NA	0.0384034999514876	-0.0432745009834793	NA	-0.0346858599490178	NA	-0.0130422587388532	-0.117210976158345	0.0481257442248154	-0.0427555061610789	NA	0.0680624134494103	-0.127525954151341	0.0147269632099353	0.0107055471761354	NA	-0.0766083635433481	-0.178179989944696	-0.0256748961392924	0.0216361920386688	NA	NA	-0.0878364337187867	0.0148306916108774	-0.0899618074850273	-0.105415927954628	0.00521746800384571	-0.0777867746288799	-0.225206354246602	-0.153864853183739	-0.0397572614290881	-0.0919661647835023	NA	-0.164504423451792	-0.0233385373942649	-0.150998562267912	-0.0376089545129793	NA	-0.0189106753812636	-0.0567574290174909	0.0873135579017932	-0.0370133982517883	-0.0672040080089616	-0.105761689291101	0.00158662115318462	-0.0633762888871248	-0.0760332707081933	-0.0732354264242809	NA	-0.0682141250562303	-0.0537055559965777	-0.0383174124350595	0.00387217415081192	0.0176059555626119	0.0606648849373308	NA	-0.1819290307216	NA	0.0324497014280296	-0.0370578532807635	-0.0212553272168266	0.0233046668959982	0.0813249021591896	-0.182661127428929	-0.0765617916082312	NA	-0.0566290033782294	-0.0630104169423055	0.116712797579671	-0.130505499545747	0.181762500771789	-0.0315408430578709	-0.0693572543727343	-0.127386238345991	-0.0126153493336156	NA	0.0693523149250704	-0.0539754615296411	NA	-0.0631226129678142	NA	NA	0.0129448810563362	-0.0755312111349263	NA	NA	NA	NA	NA	NA	NA	NA	NA	-0.00333941943849065	-0.0485452444585572	-0.103330069769698	-0.05649069884364	-0.15960837236379	0.0271214486694363	-0.0636010393657257	-0.0663251391424766	-0.0335212087534069	0.0270004322016706	0.10933961348822	0.0193989750646097	-0.0149284221110847	-0.167071877783952	-0.06401524172422	-0.195041147363129	NA	-0.0330904183535762	-0.099024988312914	-0.0732223721697406	-0.104442151129458	0.0868859428611751	0.183921745036296	-0.0164984622880636	NA	0.0549622926093514	0.0182614908311503	-0.0938657352279643	0.0127310735360271	-0.110307745230346	NA	0.0125147962918861	-0.0396013160099847	0.0593598123009888	-0.117563793848624	0.121044340363226	0.12165718469124	-0.0882121845589338	NA	0.303625025358772	0.0661060393568134	0.238500524816314	0.0736094131759766	0.124675540031577	-0.0175128116923783	0.205065756397026	0.0021797076905436	0.0576334753424537	-0.047855838691752	-0.00530955342100853	-0.121813835745724	-0.177753786174839	-0.126263572455523	NA	0.0301200462191174	-0.0274989635980348	-0.00991576565106031	-0.109724890406005	-0.0724264154604712	-0.1401578859164	-0.0133968405175836	0.0356832755594366	-0.140596085487726	-0.0635643407160435	-0.0282342356645762	NA	-0.0508791334797527	-0.0662087093046845	-0.00369541248798215	-0.181485186067229	0.0109080645303556	-0.0276033976343574	0.0142005592160391	-0.0808834554964586	-0.0681446199712454	NA	NA	-0.0951101232215783	-0.165874767360835	NA	NA	-0.136067670432996	-0.436866273274942	-0.0854026972912422	-0.0356409374366031	-0.24724652254064	-0.0842359291894896	0.107811560071622	-0.0421349035603632	-0.253855856332637	0.263493424360297	-0.187665140730156	-0.0399488414349096	0.0200432201670592	-0.00716996110184965	NA	0.0278200276961887	-0.0897120125603098	NA	-0.208012136928546	-0.0669422172827746	NA	-0.174576310056186	NA	0.113555079251674	NA	0.0334876910728304	-0.154699972656629	-0.0888518430314096	NA	-0.0730957106189304	-0.114899667469327	NA	NA	-0.00250782814250307	-0.0638797597311529	-0.0478180871988922	-0.051251356142997	-0.244820195284592	NA	-0.0235876266836019	0.00496132236070317	NA	-0.129910296102247	0.0401224277385268	-0.00188792746068288	-0.0929300627133444	0.000108491449330216	-0.105366886295679	-0.0212226897056618	-0.14362290845263	0.0352740070387129	0.0490310744180713	NA	NA	-0.0813844566166548	-0.117982941264675	-0.101731452815044	-0.0435324145548249	NA	-0.0223707584698297	-0.0760925440801602	-0.061939968069999	NA	-0.15165374471876	0.0695742433890121	NA	-0.14288904765685	0.133601474777945	NA	-0.122299665705238	-0.255778712744657	NA	0.0377903028057827	-0.0438577086255105	-0.219089553950235	-0.0768412232189322	-0.103608442927328	0.0924315313169802	0.0984971730482566	-0.0802046342603618	-0.188597990703254	NA	NA	NA	0.0457258782955377	-0.0408457040035987	-0.100067917405379	-0.198552741834476	NA	-0.0666056292062484	-0.0151231774761187	-0.0305935275594718	-0.12467871539079	-0.0650772229719598	-0.0540887160082207	0.0917410670971043	-0.0651749534721671	-0.193918481472661	-0.147853898194455	NA	-0.124320605435157	0.121633898723682	0.0372935354978699	NA	-0.104036410785637	-0.0356501106965503	NA	-0.0613067684666059	NA	-0.182943381581152	NA	-0.0371252414596068	0.0794065606449507	NA	0.205700828239528	0.0518319222241561	0.136835048909352	0.271977278540746	0.0832201670591763	-0.082430561068332	-0.0822534465878119	-0.0593442883226165	-0.232809222654424	NA	0.0985017596782303	0.053277235320579	-0.0613013680505941	0.0408382948321029	NA	NA	NA	NA	0.401019643124906	-0.13229252114701	-0.1571799282016	-0.0909835675160753	-0.116640127423649	-0.0227719121836769	-0.0453596535330281	-0.0813604650137158	-0.0236320817125771	NA	NA	0.147454155751369	-0.121294135287943	-0.0257983823308901	0.105110387834846	-0.143927390119341	-0.102769442459845	-0.195761953904369	0.134407663200233	-0.0488920642481014	-0.113160276256251	-0.0123295670044896	0.0101188113572014	NA	-0.0465708766637559	0.0731892073068544	-0.10374992282113	-0.0639651472542096	NA	-0.1098956541681	0.0445841602497949	-0.0950081589090877	NA	0.0658350753706791	-0.0638617660289487	-0.100040750443227	-0.0242636253781765	0.074626586577051	-0.0719628130154446	-0.0621333121642719	NA	-0.136802589681847	-0.0304382877757491	-0.123671420885043	-0.020728392121581	-0.0342554223668775	NA	0.0371449992502624	0.0267949182605135	-0.0395921427500375	NA	-0.061857761548164	NA	0.141419914794528	0.0549407707302444	0.171961930971219	0.0200520406093161	0.0467599869457455	0.0256272657511048	0.207059529164792	0.00230672205904404	0.10321893219726	0.0224233283056812	-0.0287027775572667	0.0564081395041147	0.132080477715153	0.170008379420144	0.0884732696497402	0.191232833214257	NA	0.0329648152558369	-0.0416684748573294	-0.0843368350489094	0.0525087983911513	-0.0758296949009023	-0.0684840305892937	0.0595185802616143	0.0441463134961587	0.00461379693577836	-0.0255224788970919	0.00524251805985552	NA	-0.0526185246928281	0.057001578859164	NA	-0.152835683981195	NA	0.00748291039312711	-0.139239148650913	-0.0260345960708985	NA	-0.0777864218111896	NA	0.018522928739647	-0.0548081112786995	-0.121428206010249	0.00778245261217397	0.24682792612244	NA	-0.021227981971016	NA	-0.172219487885123	0.0579160874208224	NA	0.124675187213887	-0.0318901325712471	-0.149454632055251	0.0479585086396232	-0.0411812336270541	-0.0700634251597319	-0.109252820336412	-0.0568967920051511	0.00737000938230529	0.000588852725075635	NA	-0.160886278037981	-0.105771215368739	0.0704220581619962	0.0537306060525875	-0.0140971836327873	-0.0384063224930098	0.0820936201741155	0.10855459412735	NA	0.0959704776243446	0.104163777971828	0.0827729779376908	0.201664946680427	0.223368174080248	0.112632460991594	-0.0249385656196802	-0.168621100261967	-0.028469212246302	0.112410891482099	0.101781905744754	0.0675487108923641	NA	-0.0393896253958173	-0.0746452859146357	-0.00411455990403359	-0.18907323613206	0.240820653947589	-0.01316468647738	NA	0.0782604392809966	0.0238476533213375	0.00931632834240329	0.049955103948912	-0.305410988506964	-0.0617483880641775	-0.0519065385938451	-0.0390480978716273	0.106480378926199	0.0952498390269288	-0.191967046827728	NA	-0.267654203381758	-0.257731558660351	0.0469910825328782	0.158882979192577	0.217364275444771	-0.183954909899182	0.207902410626869	-0.026086634383848	0.0617095781182468	0.0334432360438552	-0.0716057615128823	-0.215239960131601	-0.161094793292936	0.0405542765914283	0.0371764000246972	-0.0990525080927558	NA	-0.0102200700343115	0.004332601236626	NA	-0.0958725622502712	NA	-0.156118652589241	0.172859851992979	0.282876169811154	0.0282645779859402	-0.0672456404964145	-0.0220115900611257	0.0675081368579821	0.00220017111657979	-0.0460187169784693	0.00917537685339543	-0.128509609871839	0.00453370732008503	-0.0678997644941917	-0.117219090965221	0.0781240683407866	NA	-0.0810513967170314	-0.087442336358745	0.172327450098348	0.0716149347728295	-0.126246284388699	0.0794947650675205	0.251736480467131	-0.0849588526368712	0.165140553747365	0.0307992202729045	NA	0.012644986019599	-0.0415897965123971	-0.0656794827692661	0.01326594515449	-0.113765192220828	0.112708669612694	NA	0.0330124456440246	-0.107041359053743	NA	NA	-0.103704762156775	0.124405987316204	0.120978363455144	-0.138508463214346	0.0738225150609052	0.104935037442777	-0.0548151676325051	-0.104225521067626	NA	0.135087554804721	0.114228255404726	0.110795701868673	NA	-0.121801487126565	0.278519224153899	-0.035697741084738	0.00751007735527859	-0.0111896130471982	NA	-0.0381230098877158	-0.00343750275638821	-0.0585148139327706	NA	0.0814109179434257	0.101891984864121	0.0301609730711898	0.128607340372046	0.0424626674781474	-0.00097518809593113	-0.0110449577941838	0.149447222883755	0.0931276406199007	0.118784190239299	0.157715505455444	-0.111968458098489	NA	0.234426891764353	-0.0479260494121175	NA	0.211881488537835	0.0457699805068226	0.206691540313831	0.180478597196863	0.159925202649661	NA	0.0425794501336297	0.321367168549831	-0.181502474134053	-0.019953251656038	1	NA	0.0022703818369453	0.13186173074718	0.049537720621312	-0.118880156651054	-0.085683187355014	0.0280211337796477	0.0215102361232392	-0.0769008494085893	NA	0.0685221348998439	-0.141758972594886	0.0218365924867473	-0.156908611397775	0.074249777283833	0.057239377982412	0.0278404911222249	-0.0575837280481243	0.0692461168002964	0.00491333915482522	NA	0.111065597629065	0.304866943628554	0.0539916911433939	0.00292344738165172	0.303358295184921	0.0862162948850255	0.202557769712169	0.151503797200392	0.156426499821519	0.086024714879204	0.226896703800729	0.321930971218897	NA	0.0994547202596738	0.0435257071789579	-0.0701341651128724	NA	0.141896924311785	0.157829818387094	0.0953782646661904	0.0884566872182971	0.0551323507360659	0.15728048124333	-0.0170961340001588	0.111230363490425	NA	0.00801531228775811	0.162127490672382	0.0593591066656082	0.135103772503153	0.15671244476198	0.10637982588447	0.186673723020472	0.0215022996218059	-0.10319352932356	0.0865108976564085	-0.0972988363454121	NA	0.144249865488256	-0.0130923588508728	0.0176786360068094	0.173331216427192	-0.0750365607331552	0.159009287925697	NA	0.0403404690711192	-0.161324124791617	-0.0374822929621691	0.150719483474901	-0.0765596747020896	0.131557954715849	0.213134344156016	NA	NA	0.11897506460974	0.186312790523317	NA	0.06512802871936	0.0973678036216736	0.143904456969472	0.170303687826908	-0.00142150247413405	0.175864094625705	0.249669321619786	0.253653338978416	-0.114196854630291	-0.123826660668766	NA	-0.0776696391557073	NA	NA	0.00183394635407019	NA	NA	NA	0.0586086634383848	0.108700660651125	0.0337279599199104	-0.00992899543983135	-0.0872384077337638	NA	0.0693558431019731	0.00362449613223607	NA	-0.0637061790467026	0.00360473834158045	-0.0108632566836901	-0.00337646529596994	-0.076543797906027	0.0262531643336597	0.0279488061531405	0.0678076790770289	-0.0556827463329011	0.0469780282783379	-0.00845068931756238	-0.0761126546885061	-0.0235488167376712	0.0452185264569165	0.0547954098418495	0.0391091353320455	0.0105665370061655	-0.111726435017724	0.0729200074091715	-0.0555243311899659	0.0236246725410812	0.026901469212376	NA	NA	-0.062548760511653	NA	NA	-0.0969253702380637	-0.0927755285650022	NA	0.0232803224753689	0.0717119596376562
b4309	NA	NA	NA	NA	NA	NA	NA	NA	NA	NA	NA	NA	NA	NA	NA	NA	NA	NA	NA	NA	NA	NA	NA	NA	NA	NA	NA	NA	NA	NA	NA	NA	NA	NA	NA	NA	NA	NA	NA	NA	NA	NA	NA	NA	NA	NA	NA	NA	NA	NA	NA	NA	NA	NA	NA	NA	NA	NA	NA	NA	NA	NA	NA	NA	NA	NA	NA	NA	NA	NA	NA	NA	NA	NA	NA	NA	NA	NA	NA	NA	NA	NA	NA	NA	NA	NA	NA	NA	NA	NA	NA	NA	NA	NA	NA	NA	NA	NA	NA	NA	NA	NA	NA	NA	NA	NA	NA	NA	NA	NA	NA	NA	NA	NA	NA	NA	NA	NA	NA	NA	NA	NA	NA	NA	NA	NA	NA	NA	NA	NA	NA	NA	NA	NA	NA	NA	NA	NA	NA	NA	NA	NA	NA	NA	NA	NA	NA	NA	NA	NA	NA	NA	NA	NA	NA	NA	NA	NA	NA	NA	NA	NA	NA	NA	NA	NA	NA	NA	NA	NA	NA	NA	NA	NA	NA	NA	NA	NA	NA	NA	NA	NA	NA	NA	NA	NA	NA	NA	NA	NA	NA	NA	NA	NA	NA	NA	NA	NA	NA	NA	NA	NA	NA	NA	NA	NA	NA	NA	NA	NA	NA	NA	NA	NA	NA	NA	NA	NA	NA	NA	NA	NA	NA	NA	NA	NA	NA	NA	NA	NA	NA	NA	NA	NA	NA	NA	NA	NA	NA	NA	NA	NA	NA	NA	NA	NA	NA	NA	NA	NA	NA	NA	NA	NA	NA	NA	NA	NA	NA	NA	NA	NA	NA	NA	NA	NA	NA	NA	NA	NA	NA	NA	NA	NA	NA	NA	NA	NA	NA	NA	NA	NA	NA	NA	NA	NA	NA	NA	NA	NA	NA	NA	NA	NA	NA	NA	NA	NA	NA	NA	NA	NA	NA	NA	NA	NA	NA	NA	NA	NA	NA	NA	NA	NA	NA	NA	NA	NA	NA	NA	NA	NA	NA	NA	NA	NA	NA	NA	NA	NA	NA	NA	NA	NA	NA	NA	NA	NA	NA	NA	NA	NA	NA	NA	NA	NA	NA	NA	NA	NA	NA	NA	NA	NA	NA	NA	NA	NA	NA	NA	NA	NA	NA	NA	NA	NA	NA	NA	NA	NA	NA	NA	NA	NA	NA	NA	NA	NA	NA	NA	NA	NA	NA	NA	NA	NA	NA	NA	NA	NA	NA	NA	NA	NA	NA	NA	NA	NA	NA	NA	NA	NA	NA	NA	NA	NA	NA	NA	NA	NA	NA	NA	NA	NA	NA	NA	NA	NA	NA	NA	NA	NA	NA	NA	NA	NA	NA	NA	NA	NA	NA	NA	NA	NA	NA	NA	NA	NA	NA	NA	NA	NA	NA	NA	NA	NA	NA	NA	NA	NA	NA	NA	NA	NA	NA	NA	NA	NA	NA	NA	NA	NA	NA	NA	NA	NA	NA	NA	NA	NA	NA	NA	NA	NA	NA	NA	NA	NA	NA	NA	NA	NA	NA	NA	NA	NA	NA	NA	NA	NA	NA	NA	NA	NA	NA	NA	NA	NA	NA	NA	NA	NA	NA	NA	NA	NA	NA	NA	NA	NA	NA	NA	NA	NA	NA	NA	NA	NA	NA	NA	NA	NA	NA	NA	NA	NA	NA	NA	NA	NA	NA	NA	NA	NA	NA	NA	NA	NA	NA	NA	NA	NA	NA	NA	NA	NA	NA	NA	NA	NA	NA	NA	NA	NA	NA	NA	NA	NA	NA	NA	NA	NA	NA	NA	NA	NA	NA	NA	NA	NA	NA	NA	NA	NA	NA	NA	NA	NA	NA	NA	NA	NA	NA	NA	NA	NA	NA	NA	NA	NA	NA	NA	NA	NA	NA	NA	NA	NA	NA	NA	NA	NA	NA	NA	NA	NA	NA	NA	NA	NA	NA	NA	NA	NA	NA	NA	NA	NA	NA	NA	NA	NA	NA	NA	NA	NA	NA	NA	NA	NA	NA	NA	NA	NA	NA	NA	NA	NA	NA	NA	NA	NA	NA	NA	NA	NA	NA	NA	NA	NA	NA	NA	NA	NA	NA	NA	NA	NA	NA	NA	NA	NA	NA	NA	NA	NA	NA	NA	NA	NA	NA	NA	NA	NA	NA	NA	NA	NA	NA	NA	NA	NA	NA	NA	NA	NA	NA	NA	NA	NA	NA	NA	NA	NA	NA	NA	NA	NA	NA	NA	NA	NA	NA	NA	NA	NA	NA	NA	NA	NA	NA	NA	NA	NA	NA	NA	NA	NA	NA	NA	NA	NA	NA	NA	NA	NA	NA	NA	NA	NA	NA	NA	NA	NA	NA	NA	NA	NA	NA	NA	NA	NA	NA	NA	NA	NA	NA	NA	NA	NA	NA	NA	NA	NA	NA	NA	NA	NA	NA	NA	NA	NA	NA	NA	NA	NA	NA	NA	NA	NA	NA	NA	NA	NA	NA	NA	NA	NA	NA	NA	NA	NA	NA	NA	NA	NA	NA	NA	NA	NA	NA	NA	NA	NA	NA	NA	NA	NA	NA	NA	NA	NA	NA	NA	NA	NA	NA	NA	NA	NA	NA	NA	NA	NA	NA	NA	NA	NA	NA	NA	NA	NA	NA	NA	NA	NA	NA	NA	NA	NA	NA	NA	NA	NA	NA	NA	NA	NA	NA	NA	NA	NA	NA	NA	NA	NA	NA	NA	NA	NA	NA	NA	NA	NA	NA	NA	NA	NA	NA	NA	NA	NA	NA	NA	NA	NA	NA	NA	NA	NA	NA	NA	NA	NA	NA	NA	NA	NA	NA	NA	NA	NA	NA	NA	NA	NA	NA	NA	NA	NA	NA	NA	NA	NA	NA	NA	NA	NA	NA	NA	NA	NA	NA	NA	NA	NA	NA	NA	NA	NA	NA	NA	NA	NA	NA	NA	NA	NA	NA	NA	NA	NA	NA	NA	NA	NA	NA	NA	NA	NA	NA	NA	NA	NA	NA	NA	NA	NA	NA	NA	NA	NA	NA	NA	NA	NA	NA	NA	NA	NA	NA	NA	NA	NA	NA	NA	NA	NA	NA	NA	NA	NA	NA	NA	NA	NA	NA	NA	NA	NA	NA	NA	NA	NA	NA	NA	NA	NA	NA	NA	NA	NA	NA	NA	NA	NA	NA	NA	NA	NA	NA	NA	NA	NA	NA	NA	NA	NA	NA	NA	NA	NA	NA	NA	NA	NA	NA	NA	NA	NA	NA	NA	NA	NA	NA	NA	NA	NA	NA	NA	NA	NA	NA	NA	NA	NA	NA	NA	NA	NA	NA	NA	NA	NA	NA	NA	NA	NA	NA	NA	NA	NA	NA	NA	NA	NA	NA	NA	NA	NA	NA	NA	NA	NA	NA	NA	NA	NA	NA	NA	NA	NA	NA	NA	NA	NA	NA	NA	NA	NA	NA	NA	NA	NA	NA	NA	NA	NA	NA	NA	NA	NA	NA	NA	NA	NA	NA	NA	NA	NA	NA	NA	NA	NA	NA	NA	NA	NA	NA	NA	NA	NA	NA	NA	NA	NA	NA	NA	NA	NA	NA	NA	NA	NA	NA	NA	NA	NA	NA	NA	NA	NA	NA	NA	NA	NA	NA	NA	NA	NA	NA	NA	NA	NA	NA	NA	NA	NA	NA	NA	NA	NA	NA	NA	NA	NA	NA	NA	NA	NA	NA	NA	NA	NA	NA	NA	NA	NA	NA	NA	NA	NA	NA	NA	NA	NA	NA	NA	NA	NA	NA	NA	NA	NA	NA	NA	NA	NA	NA	NA	NA	NA	NA	NA	NA	NA	NA	NA	NA	NA	NA	NA	NA	NA	NA	NA	NA	NA	NA	NA	NA	NA	NA	NA	NA	NA	NA	NA	NA	NA	NA	NA	NA	NA	NA	NA	NA	NA	NA	NA	NA	NA	NA	NA	NA	NA	NA	NA	NA	NA	NA	NA	NA	NA	NA	NA	NA	NA	NA	NA	NA	NA	NA	NA	NA	NA	NA	NA	NA	NA	NA	NA	NA	NA	NA	NA	NA	NA	NA	NA	NA	NA	NA	NA	NA	NA	NA	NA	NA	NA	NA	NA	NA	NA	NA	NA	NA	NA	NA	NA	NA	NA	NA	NA	NA	NA	NA	NA	NA	NA	NA	NA	NA	NA	NA	NA	NA	NA	NA	NA	NA	NA	NA	NA	NA	NA	NA	NA	NA	NA	NA	NA	NA	NA	NA	NA	NA	NA	NA	NA	NA	NA	NA	NA	NA	NA	NA	NA	NA	NA	NA	NA	NA	NA	NA	NA	NA	NA	NA	NA	NA	NA	NA	NA	NA	NA	NA	NA	NA	NA	NA	NA	NA	NA	NA	NA	NA	NA	NA	NA	NA	NA	NA	NA	NA	NA	NA	NA	NA	NA	NA	NA	NA	NA	NA	NA	NA	NA	NA	NA	NA	NA	NA	NA	NA	NA	NA	NA	NA	NA	NA	NA	NA	NA	NA	NA	NA	NA	NA	NA	NA	NA	NA	NA	NA	NA	NA	NA	NA	NA	NA	NA	NA	NA	NA	NA	NA	NA	NA	NA	NA	NA	NA	NA	NA	NA	NA	NA	NA	NA	NA	NA	NA	NA	NA	NA	NA	NA	NA	NA	NA	NA	NA	NA	NA	NA	NA	NA	NA	NA	NA	NA	NA	NA	NA	NA	NA	NA	NA	NA	NA	NA	NA	NA	NA	NA	NA	NA	NA	NA	NA	NA	NA	NA	NA	NA	NA	NA	NA	NA	NA	NA	NA	NA	NA	NA	NA	NA	NA	NA	NA	NA	NA	NA	NA	NA	NA	NA	NA	NA	NA	NA	NA	NA	NA	NA	NA	NA	NA	NA	NA	NA	NA	NA	NA	NA	NA	NA	NA	NA	NA	NA	NA	NA	NA	NA	NA	NA	NA	NA	NA	NA	NA	NA	NA	NA	NA	NA	NA	NA	NA	NA	NA	NA	NA	NA	NA	NA	NA	NA	NA	NA	NA	NA	NA	NA	NA	NA	NA	NA	NA	NA	NA	NA	NA	NA	NA	NA	NA	NA	NA	NA	NA	NA	NA	NA	NA	NA	NA	NA	NA	NA	NA	NA	NA	NA	NA	NA	NA	NA	NA	NA	NA	NA	NA	NA	NA	NA	NA	NA	NA	NA	NA	NA	NA	NA	NA	NA	NA	NA	NA	NA	NA	NA	NA	NA	NA	NA	NA	NA	NA	NA	NA	NA	NA	NA	NA	NA	NA	NA	NA	NA	NA	NA	NA	NA	NA	NA	NA	NA	NA	NA	NA	NA	NA	NA	NA	NA	NA	NA	NA	NA	NA	NA	NA	NA	NA	NA	NA	NA	NA	NA	NA	NA	NA	NA	NA	NA	NA	NA	NA	NA	NA	NA	NA	NA	NA	NA	NA	NA	NA	NA	NA	NA	NA	NA	NA	NA	NA	NA	NA	NA	NA	NA	NA	NA	NA	NA	NA	NA	NA	NA	NA	NA	NA	NA	NA	NA	NA	NA	NA	NA	NA	NA	NA	NA	NA	NA	NA	NA	NA	NA	NA	NA	NA	NA	NA	NA	NA	NA	NA	NA	NA	NA	NA	NA	NA	NA	NA	NA	NA	NA	NA	NA	NA	NA	NA	NA	NA	NA	NA	NA	NA	NA	NA	NA	NA	NA	NA	NA	NA	NA	NA	NA	NA	NA	NA	NA	NA	NA	NA	NA	NA	NA	NA	NA	NA	NA	NA	NA	NA	NA	NA	NA	NA	NA	NA	NA	NA	NA	NA	NA	NA	NA	NA	NA	NA	NA	NA	NA	NA	NA	NA	NA	NA	NA	NA	NA	NA	NA	NA	NA	NA	NA	NA	NA	NA	NA	NA	NA	NA	NA	NA	NA	NA	NA	NA	NA	NA	NA	NA	NA	NA	NA	NA	NA	NA	NA	NA	NA	NA	NA	NA	NA	NA	NA	NA	NA	NA	NA	NA	NA	NA	NA	NA	NA	NA	NA	NA	NA	NA	NA	NA	NA	NA	NA	NA	NA	NA	NA	NA	NA	NA	NA	NA	NA	NA	NA	NA	NA	NA	NA	NA	NA	NA	NA	NA	NA	NA	NA	NA	NA	NA	NA	NA	NA	NA	NA	NA	NA	NA	NA	NA	NA	NA	NA	NA	NA	NA	NA	NA	NA	NA	NA	NA	NA	NA	NA	NA	NA	NA	NA	NA	NA	NA	NA	NA	NA	NA	NA	NA	NA	NA	NA	NA	NA	NA	NA	NA	NA	NA	NA	NA	NA	NA	NA	NA	NA	NA	NA	NA	NA	NA	NA	NA	NA	NA	NA	NA	NA	NA	NA	NA	NA	NA	NA	NA	NA	NA	NA	NA	NA	NA	NA	NA	NA	NA	NA	NA	NA	NA	NA	NA	NA	NA	NA	NA	NA	NA	NA	NA	NA	NA	NA	NA	NA	NA	NA	NA	NA	NA	NA	NA	NA	NA	NA	NA	NA	NA	NA	NA	NA	NA	NA	NA	NA	NA	NA	NA	NA	NA	NA	NA	NA	NA	NA	NA	NA	NA	NA	NA	NA	NA	NA	NA	NA	NA	NA	NA	NA	NA	NA	NA	NA	NA	NA	NA	NA	NA	NA	NA	NA	NA	NA	NA	NA	NA	NA	NA	NA	NA	NA	NA	NA	NA	NA	NA	NA	NA	NA	NA	NA	NA	NA	NA	NA	NA	NA	NA	NA	NA	NA	NA	NA	NA	NA	NA	NA	NA	NA	NA	NA	NA	NA	NA	NA	NA	NA	NA	NA	NA	NA	NA	NA	NA	NA	NA	NA	NA	NA	NA	NA	NA	NA	NA	NA	NA	NA	NA	NA	NA	NA	NA	NA	NA	NA	NA	NA	NA	NA	NA	NA	NA	NA	NA	NA	NA	NA	NA	NA	NA	NA	NA	NA	NA	NA	NA	NA	NA	NA	NA	NA	NA	NA	NA	NA	NA	NA	NA	NA	NA	NA	NA	NA	NA	NA	NA	NA	NA	NA	NA	NA	NA	NA	NA	NA	NA	NA	NA	NA	NA	NA	NA	NA	NA	NA	NA	NA	NA	NA	NA	NA	NA	NA	NA	NA	NA	NA	NA	NA	NA	NA	NA	NA	NA	NA	NA	NA	NA	NA	NA	NA	NA	NA	NA	NA	NA	NA	NA	NA	NA	NA	NA	NA	NA	NA	NA	NA	NA	NA	NA	NA	NA	NA	NA	NA	NA	NA	NA	NA	NA	NA	NA	NA	NA	NA	NA	NA	NA	NA	NA	NA	NA	NA	NA	NA	NA	NA	NA	NA	NA	NA	NA	NA	NA	NA	NA	NA	NA	NA	NA	NA	NA	NA	NA	NA	NA	NA	NA	NA	NA	NA	NA	NA	NA	NA	NA	NA	NA	NA	NA	NA	NA	NA	NA	NA	NA	NA	NA	NA	NA	NA	NA	NA	NA	NA	NA	NA	NA	NA	NA	NA	NA	NA	NA	NA	NA	NA	NA	NA	NA	NA	NA	NA	NA	NA	NA	NA	NA	NA	NA	NA	NA	NA	NA	NA	NA	NA	NA	NA	NA	NA	NA	NA	NA	NA	NA	NA	NA	NA	NA	NA	NA	NA	NA	NA	NA	NA	NA	NA	NA	NA	NA	NA	NA	NA	NA	NA	NA	NA	NA	NA	NA	NA	NA	NA	NA	NA	NA	NA	NA	NA	NA	NA	NA	NA	NA	NA	NA	NA	NA	NA	NA	NA	NA	NA	NA	NA	NA	NA	NA	NA	NA	NA	NA	NA	NA	NA	NA	NA	NA	NA	NA	NA	NA	NA	NA	NA	NA	NA	NA	NA	NA	NA	NA	NA	NA	NA	NA	NA	NA	NA	NA	NA	NA	NA	NA	NA	NA	NA	NA	NA	NA	NA	NA	NA	NA	NA	NA	NA	NA	NA	NA	NA	NA	NA	NA	NA	NA	NA	NA	NA	NA	NA	NA	NA	NA	NA	NA	NA	NA	NA	NA	NA	NA	NA	NA	NA	NA	NA	NA	NA	NA	NA	NA	NA	NA	NA	NA	NA	NA	NA	NA	NA	NA	NA	NA	NA	NA	NA	NA	NA	NA	NA	NA	NA	NA	NA	NA	NA	NA	NA	NA	NA	NA	NA	NA	NA	NA	NA	NA	NA	NA	NA	NA	NA	NA	NA	NA	NA	NA	NA	NA	NA	NA	NA	NA	NA	NA	NA	NA	NA	NA	NA	NA	NA	NA	NA	NA	NA	NA	NA	NA	NA	NA	NA	NA	NA	NA	NA	NA	NA	NA	NA	NA	NA	NA	NA	NA	NA	NA	NA	NA	NA	NA	NA	NA	NA	NA	NA	NA	NA	NA	NA	NA	NA	NA	NA	NA	NA	NA	NA	NA	NA	NA	NA	NA	NA	NA	NA	NA	NA	NA	NA	NA	NA	NA	NA	NA	NA	NA	NA	NA	NA	NA	NA	NA	NA	NA	NA	NA	NA	NA	NA	NA	NA	NA	NA	NA	NA	NA	NA	NA	NA	NA	NA	NA	NA	NA	NA	NA	NA	NA	NA	NA	NA	NA	NA	NA	NA	NA	NA	NA	NA	NA	NA	NA	NA	NA	NA	NA	NA	NA	NA	NA	NA	NA	NA	NA	NA	NA	NA	NA	NA	NA	NA	NA	NA	NA	NA	NA	NA	NA	NA	NA	NA	NA	NA	NA	NA	NA	NA	NA	NA	NA	NA	NA	NA	NA	NA	NA	NA	NA	NA	NA	NA	NA	NA	NA	NA	NA	NA	NA	NA	NA	NA	NA	NA	NA	NA	NA	NA	NA	NA	NA	NA	NA	NA	NA	NA	NA	NA	NA	NA	NA	NA	NA	NA	NA	NA	NA	NA	NA	NA	NA	NA	NA	NA	NA	NA	NA	NA	NA	NA	NA	NA	NA	NA	NA	NA	NA	NA	NA	NA	NA	NA	NA	NA	NA	NA	NA	NA	NA	NA	NA	NA	NA	NA	NA	NA	NA	NA	NA	NA	NA	NA	NA	NA	NA	NA	NA	NA	NA	NA	NA	NA	NA	NA	NA	NA	NA	NA	NA	NA	NA	NA	NA	NA	NA	NA	NA	NA	NA	NA	NA	NA	NA	NA	NA	NA	NA	NA	NA	NA	NA	NA	NA	NA	NA	NA	NA	NA	NA	NA	NA	NA	NA	NA	NA	NA	NA	NA	NA	NA	NA	NA	NA	NA	NA	NA	NA	NA	NA	NA	NA	NA	NA	NA	NA	NA	NA	NA	NA	NA	NA	NA	NA	NA	NA	NA	NA	NA	NA	NA	NA	NA	NA	NA	NA	NA	NA	NA	NA	NA	NA	NA	NA	NA	NA	NA	NA	NA	NA	NA	NA	NA	NA	NA	NA	NA	NA	NA	NA	NA	NA	NA	NA	NA	NA	NA	NA	NA	NA	NA	NA	NA	NA	NA	NA	NA	NA	NA	NA	NA	NA	NA	NA	NA	NA	NA	NA	NA	NA	NA	NA	NA	NA	NA	NA	NA	NA	NA	NA	NA	NA	NA	NA	NA	NA	NA	NA	NA	NA	NA	NA	NA	NA	NA	NA	NA	NA	NA	NA	NA	NA	NA	NA	NA	NA	NA	NA	NA	NA	NA	NA	NA	NA	NA	NA	NA	NA	NA	NA	NA	NA	NA	NA	NA	NA	NA	NA	NA	NA	NA	NA	NA	NA	NA	NA	NA	NA	NA	NA	NA	NA	NA	NA	NA	NA	NA	NA	NA	NA	NA	NA	NA	NA	NA	NA	NA	NA	NA	NA	NA	NA	NA	NA	NA	NA	NA	NA	NA	NA	NA	NA	NA	NA	NA	NA	NA	NA	NA	NA	NA	NA	NA	NA	NA	NA	NA	NA	NA	NA	NA	NA	NA	NA	NA	NA	NA	NA	NA	NA	NA	NA	NA	NA	NA	NA	NA	NA	NA	NA	NA	NA	NA	NA	NA	NA	NA	NA	NA	NA	NA	NA	NA	NA	NA	NA	NA	NA	NA	NA	NA	NA	NA	NA	NA	NA	NA	NA	NA	NA	NA	NA	NA	NA	NA	NA	NA	NA	NA	NA	NA	NA	NA	NA	NA	NA	NA	NA	NA	NA	NA	NA	NA	NA	NA	NA	NA	NA	NA	NA	NA	NA	NA	NA	NA	NA	NA	NA	NA	NA	NA	NA	NA	NA	NA	NA	NA	NA	NA	NA	NA	NA	NA	NA	NA	NA	NA	NA	NA	NA	NA	NA	NA	NA	NA	NA	NA	NA	NA	NA	NA	NA	NA	NA	NA	NA	NA	NA	NA	NA	NA	NA	NA	NA	NA	NA	NA	NA	NA	NA	NA	NA	NA	NA	NA	NA	NA	NA	NA	NA	NA	NA	NA	NA	NA	NA	NA	NA	NA	NA	NA	NA	NA	NA	NA	NA	NA	NA	NA	NA	NA	NA	NA	NA	NA	NA	NA	NA	NA	NA	NA	NA	NA	NA	NA	NA	NA	NA	NA	NA	NA	NA	NA	NA	NA	NA	NA	NA	NA	NA	NA	NA	NA	NA	NA	NA	NA	NA	NA	NA	NA	NA	NA	NA	NA	NA	NA	NA	NA	NA	NA	NA	NA	NA	NA	NA	NA	NA	NA	NA	NA	NA	NA	NA	NA	NA	NA	NA	NA	NA	NA	NA	NA	NA	NA	NA	NA	NA	NA	NA	NA	NA	NA	NA	NA	NA	NA	NA	NA	NA	NA	NA	NA	NA	NA	NA	NA	NA	NA	NA	NA	NA	NA	NA	NA	NA	NA	NA	NA	NA	NA	NA	NA	NA	NA	NA	NA	NA	NA	NA	NA	NA	NA	NA	NA	NA	NA	NA	NA	NA	NA	NA	NA	NA	NA	NA	NA	NA	NA	NA	NA	NA	NA	NA	NA	NA	NA	NA	NA	NA	NA	NA	NA	NA	NA	NA	NA	NA	NA	NA	NA	NA	NA	NA	NA	NA	NA	NA	NA	NA	NA	NA	NA	NA	NA	NA	NA	NA	NA	NA	NA	NA	NA	NA	NA	NA	NA	NA	NA	NA	NA	NA	NA	NA	NA	NA	NA	NA	NA	NA	NA	NA	NA	NA	NA	NA	NA	NA	NA	NA	NA	NA	NA	NA	NA	NA	NA	NA	NA	NA	NA	NA	NA	NA	NA	NA	NA	NA	NA	NA	NA	NA	NA	NA	NA	NA	NA	NA	NA	NA	NA	NA	NA	NA	NA	NA	NA	NA	NA	NA	NA	NA	NA	NA	NA	NA	NA	NA	NA	NA	NA	NA	NA	NA	NA	NA	NA	NA	NA	NA	NA	NA	NA	NA	NA	NA	NA	NA	NA	NA	NA	NA	NA	NA	NA	NA	NA	NA	NA	NA	NA	NA	NA	NA	NA	NA	NA	NA	NA	NA	NA	NA	NA	NA	NA	NA	NA	NA	NA	NA	NA	NA	NA	NA	NA	NA	NA	NA	NA	NA	NA	NA	NA	NA	NA	NA	NA	NA	NA	NA	NA	NA	NA	NA	NA	NA	NA	NA	NA	NA	NA	NA	NA	NA	NA	NA	NA	NA	NA	NA	NA	NA	NA	NA	NA	NA	NA	NA	NA	NA	NA	NA	NA	NA	NA	NA	NA	NA	NA	NA	NA	NA	NA	NA	NA	NA	NA	NA	NA	NA	NA	NA	NA	NA	NA	NA	NA	NA	NA	NA	NA	NA	NA	NA	NA	NA	NA	NA	NA	NA	NA	NA	NA	NA	NA	NA	NA	NA	NA	NA	NA	NA	NA	NA	NA	NA	NA	NA	NA	NA	NA	NA	NA	NA	NA	NA	NA	NA	NA	NA	NA	NA	NA	NA	NA	NA	NA	NA	NA	NA	NA	NA	NA	NA	NA	NA	NA	NA	NA	NA	NA	NA	NA	NA	NA	NA	NA	NA	NA	NA	NA	NA	NA	NA	NA	NA	NA	NA	NA	NA	NA	NA	NA	NA	NA	NA	NA	NA	NA	NA	NA	NA	NA	NA	NA	NA	NA	NA	NA	NA	NA	NA	NA	NA	NA	NA	NA	NA	NA	NA	NA	NA	NA	NA	NA	NA	NA	NA	NA	NA	NA	NA	NA	NA	NA	NA	NA	NA	NA	NA	NA	NA	NA	NA	NA	NA	NA	NA	NA	NA	NA	NA	NA	NA	NA	NA	NA	NA	NA	NA	NA	NA	NA	NA	NA	NA	NA	NA	NA	NA	NA	NA	NA	NA	NA	NA	NA	NA	NA	NA	NA	NA	NA	NA	NA	NA	NA	NA	NA	NA	NA	NA	NA	NA	NA	NA	NA	NA	NA	NA	NA	NA	NA	NA	NA	NA	1	NA	NA	NA	NA	NA	NA	NA	NA	NA	NA	NA	NA	NA	NA	NA	NA	NA	NA	NA	NA	NA	NA	NA	NA	NA	NA	NA	NA	NA	NA	NA	NA	NA	NA	NA	NA	NA	NA	NA	NA	NA	NA	NA	NA	NA	NA	NA	NA	NA	NA	NA	NA	NA	NA	NA	NA	NA	NA	NA	NA	NA	NA	NA	NA	NA	NA	NA	NA	NA	NA	NA	NA	NA	NA	NA	NA	NA	NA	NA	NA	NA	NA	NA	NA	NA	NA	NA	NA	NA	NA	NA	NA	NA	NA	NA	NA	NA	NA	NA	NA	NA	NA	NA	NA	NA	NA	NA	NA	NA	NA	NA	NA	NA	NA	NA	NA	NA	NA	NA	NA	NA	NA	NA	NA	NA	NA	NA	NA	NA	NA	NA	NA	NA	NA	NA	NA
b4310	-0.0199095022624434	NA	NA	0.0152445467615746	0.102844945445565	0.102581390630926	0.0442207580288076	NA	0.109046784423698	0.174849038130772	-0.0907076640822771	NA	0.0139722861704286	NA	-0.0977354396549443	0.0757644236282007	NA	NA	0.110542368994381	-0.0602563220519877	0.181388353610504	0.0771781641131486	0.141802721988481	0.128509962689529	-0.0311156977410847	0.193244246866538	0.121240859816711	0.0146648672964462	NA	0.178698279131716	0.138902560574387	0.0516697979236679	0.0912806400112902	0.0466806029654327	0.0772162684236988	-0.118473357854163	0.0493785998429961	0.00517618833408307	NA	0.034775828460039	0.199964365413282	-0.104791440642834	-0.0224042761504062	NA	0.0759510641863583	0.0528217476824288	0.000888747761812777	0.0720933555608478	-0.00128672611644748	0.066073932946998	0.0766658728268635	0.0478269076411491	0.0946549884011184	0.100288075644113	0.0172083300256675	0.137819763082921	0.0572841858290775	-0.00870365960149242	NA	NA	0.144142961728101	NA	-0.0224639023400633	-0.0521203461141542	0.0158859693225018	-0.00135764247219356	0.0230615755073959	-0.136590899067679	-0.0681996595309289	-0.115272595767952	-0.0495701973380632	NA	NA	NA	0.00774223139548217	-0.0743829725228208	-0.0988245878648355	-0.139721450433525	0.0144016652994981	0.0877108306210473	0.0393751598705159	0.118504052993217	0.0413749305390172	0.0456778950896598	0.042512767590167	NA	0.117794889435756	0.100215395199915	NA	0.000861227981971016	0.1047071541574	0.135662282906865	-0.0883804785971969	0.172009914177097	-0.000280490063771798	0.0840078399625875	0.0605191712312455	NA	-0.0137602427385709	0.198068869842809	0.15210852672153	0.0492769883481958	NA	0.0666649025782153	0.108926111155213	0.150473922362467	-0.0231243770562656	0.0437010614256537	0.108372540199166	0.0700597143940797	-0.00091591472396426	0.215452709198839	0.160049394476639	NA	0.184888818325351	0.171073888844787	NA	0.175895495400139	-0.0416582431443113	0.0964391874608593	0.185382057456361	0.0104952678327291	0.0211620050629339	0.0309308212713785	0.0823462376403553	0.0728723834486506	0.121953551551075	-0.110712613295284	0.179493883023295	-0.0296193979166115	-0.0439085143729107	NA	NA	0.133199615428718	0.0607968441160459	0.201558395737962	0.0720580737918199	0.227502511841666	NA	NA	-0.0385633399710149	NA	-0.0798440545808967	0.0904317606484789	NA	NA	0.075353743836716	NA	0.0359796424192709	0.0654635583428153	0.118380213983929	NA	0.0247716828521782	0.0825508719007171	0.16376915138525	0.15429705485433	0.000933908426168488	0.0361994478403147	-0.190746297619363	0.0839875455355331	NA	0.0257387561412329	-0.0240374692387076	0.0696927839961896	-0.0261430852142926	0.146028066647262	0.0445439390331031	0.0819976537623596	0.0797371508207421	NA	-0.104012772000388	0.100672646926517	0.105847423989839	0.0395423954557081	0.0135573725666605	NA	0.0154675275418309	-0.0545371472925653	0.150974217847283	0.125810201723514	0.147732176091309	0.00550501442142309	0.0592049253349563	NA	0.0659970186905171	NA	NA	0.160172527850546	0.0974387199774197	0.086403993896254	-0.0236338458010285	0.149226359009641	0.0826006191950464	0.0800850290633572	-0.0326603335891262	0.169955103948912	0.155984229049245	0.066959152531908	NA	-0.0519245322960493	NA	-0.0837186984555406	0.112342092032495	0.013606061407919	0.101228687606397	-0.148677727501257	0.191235302938089	0.0539945136849162	0.16132765296852	0.169342259620897	NA	-0.0539123071630812	0.0217099328508493	0.0208631684792676	0.129818916320464	NA	0.0980836707152497	0.21163486897233	0.101449551480511	0.218117188395826	0.129979448369541	0.128236528979563	0.103346652201141	0.0686738465066638	0.0601039048097872	0.0525906520952961	0.0527458918790188	NA	0.0386529420585148	0.134537500110256	0.109428876363861	NA	0.0250073650692846	0.100889982623729	NA	0.0616527744701119	0.0565125735404373	0.0754895786474734	0.0869861430852143	0.0710888835966235	-0.0104610445167721	0.387331375195152	0.0161025993843331	0.0662372875375971	0.0405915024381029	NA	0.225370767290272	-0.0193834510862375	0.169230063595389	0.0544168364601801	0.0891651451403773	0.0810637453361912	0.0967239113369144	0.0754288940047454	0.239985534474699	0.124391521790903	0.151020436964709	0.251416474822048	-0.000663650075414781	-0.0639559683522532	-0.00615843278381978	0.11647906613383	0.140046748343962	0.208193132403659	-0.0721589796512397	NA	-0.0351025376412373	0.148069116985526	0.0371855732846445	0.188142150247413	0.0134988048300742	0.32301024053346	0.085546646908876	0.188370070475334	0.184289733887257	0.090621576565849	0.0512481807837845	0.0406530655447064	0.0886570876663756	-0.0341538108720771	0.0295414252070599	0.151462164712939	0.139491766117153	NA	0.00702706993728666	0.203823503287689	0.0651932999920616	0.00364954618824588	0.0452513385021125	0.100501177529041	NA	0.0405239342700643	0.196829227417463	-0.144132377197393	-0.0509472272939765	-0.0841089148209891	0.169921233450645	-0.0978497525865947	-0.170769759995766	NA	-0.202286964268388	0.0744064283383169	-0.0748897885739991	0.060966191244829	-0.00100694168805624	NA	0.0223570064678576	-0.109274695033209	0.0648337787656673	NA	0.00169705309024194	-0.062825187654909	NA	0.0748735589602463	-0.0231825919751616	-0.0807529129510554	NA	-0.131190671500269	0.153368791511206	NA	NA	NA	NA	-0.163676007515017	-0.142110731832094	-0.0858179637127006	NA	-0.0349786986319494	0.00368976740493768	-0.0644770800807953	NA	-0.175752604235576	-0.0508544362414331	NA	0.108747232586242	0.0185582105086749	-0.0399488414349096	NA	0.0967754227196952	NA	-0.125616504811551	NA	0.250936995580958	NA	NA	NA	0.0613437061734275	0.0376026037945543	0.126181013115998	-0.0802113377964771	-0.120112901660889	-0.143542466019246	NA	-0.0537725913577307	-0.0530454340980657	-0.068216241962372	-0.0546546355834282	-0.0996522981662301	NA	-0.142264913162746	0.170528432695615	NA	NA	NA	NA	NA	-0.188509433462994	-0.0829957750081589	NA	-0.136373210552777	-0.0514009508436753	0.046347190248119	NA	NA	NA	-0.107777689573355	-0.0558379861166239	-0.01688267929754	NA	0.0313612588535189	-0.0604838894622176	0.151839679641537	-0.0780517407142794	NA	-0.0336277596958712	NA	NA	-0.0282942171675989	NA	-0.021730041544283	0.0425275859331587	NA	NA	NA	-0.00552547784745927	-0.118723505596571	-0.155602127490672	0.169766319817236	-0.151233891667328	-0.119296834343274	-0.0289151738068147	0.143725225582811	NA	-0.0734435888615455	-0.000391274818519401	0.126443156659875	-0.0575378617483881	0.0912390075238372	-0.109562241450786	-0.0576842810898539	0.111985393347622	0.134667689837968	-0.0919746324080689	0.0720968837377506	-0.063905162604853	-0.100025932100236	-0.129722244273328	NA	NA	-0.0922286611450698	NA	NA	0.155991991038431	-0.0271532022615614	-0.027465093099768	-0.0291300397801946	0.0979591260705812	-0.0826260220687465	-0.170020375221614	0.0482636959417145	-0.106375239254496	0.0690548896121652	-0.00879574501865523	-0.0722588270575887	-0.077857690984626	-0.090487505843543	-0.114248718830762	-0.0797339754615296	0.0754521866275207	-0.137845518774311	0.0808555828989266	NA	NA	0.0267294682155363	NA	-0.0533559136655112	0.0362294373439884	-0.208563590978452	-0.0868871853869254	0.130375662635725	-0.0407575031760212	-0.163980841999418	-0.0452728603812195	NA	-0.108637506284565	0.119258730032724	-0.0630866255634057	-0.0891016379561271	NA	-0.15171654626763	-0.050864315136761	-0.0973833276000459	0.0953959055507043	-0.0213447646264984	-0.0297185396875799	0.137585492136576	0.0262277614599596	-0.135375442124668	0.0489442812662627	-0.00756194155574961	0.0915960590263996	-0.163587803092447	0.12496978998527	-0.220287017191042	-0.0364005539237737	-0.166079048803507	-0.0484439857814471	NA	-0.0758173462817426	0.0664616795886146	NA	-0.225039844146301	-0.0398154763479841	0.0414761892161273	-0.0698667231174971	-0.14189022077567	-0.0795402785495665	-0.0763709172377903	0.03831811807044	-0.0435553438649414	-0.121554514743369	-0.067153907896942	-0.0460084852654512	0.0695650639923086	-0.205222054633819	-0.133236661286197	NA	0.0451045663429564	NA	-0.162957317879918	-0.0659317474178155	-0.165971277638528	-0.0262450495267833	NA	-0.0202033993984458	-0.0476607305090277	-0.125885351891544	-0.0388649854903725	0.0891108112160744	-0.0986552353735016	-0.0723001067273513	0.06683531352262	0.134043202526175	-0.0700290192550254	-0.136889382833655	-0.0768817972533143	-0.239244970142803	0.169495735316169	-0.131087648734708	-0.281227452744481	NA	-0.106843781147187	0.080988947985852	-0.0504377585492137	-0.200781138366278	-0.152585536238787	-0.0425748635036561	NA	-0.117695747664788	-0.224250571123636	-0.0106339251850088	-0.0087022483307313	-0.0405242870877546	0.0777931253473049	0.109243294258774	0.190371252414596	-0.0189664222492501	0.0913497922785848	-0.232838153705027	NA	NA	-0.105318903089801	NA	-0.22030924470553	NA	NA	-0.191921533345682	-0.152334330043308	-0.0434720788900355	NA	-0.171585121678001	0.0938061090383072	-0.133318162172651	NA	-0.0767149144858123	0.0494583366409992	-0.0713916011748829	-0.0803217697335344	-0.135736374621824	NA	0.0493909484621559	-0.0523013415892673	-0.0355583780970778	0.0203649899005936	NA	-0.194782531996154	-0.000785019360870754	0.0134381201873462	-0.215132350736066	0.0549584116147584	0.0198678697749905	-0.0108375009922998	0.100700519524049	-0.204103622555635	-0.0796665872826864	-0.164960263907632	-0.00689546893881259	NA	-0.00301623843419509	-0.0531703315604244	0.0379578912086652	NA	-0.0876797826643028	-0.00906353364557699	-0.120406798796892	-0.128265460030166	-0.0181662300547749	-0.195739020754501	-0.0233547670080178	-0.0146454623234809	-0.0216450124809258	-0.0238829350903654	-0.0220648655323578	0.0429456748961393	-0.186677956832756	-0.172850678733032	NA	-0.136931720956489	-0.208589346669842	-0.123390225185891	0.0377387914230019	NA	-0.111570479743854	NA	NA	-0.115149815211735	-0.171385794799979	-0.00579855873973521	-0.0745846012719078	0.0680871106877299	-0.278549566475263	NA	0.0444303317368333	0.0524191826978205	NA	-0.000699284662132959	NA	0.0172033905780036	-0.00513279175817875	0.0305614211496564	NA	0.070589999382569	0.0063309628680423	-0.0124121263440149	NA	0.0757263193176506	0.0405503955968352	NA	NA	NA	0.0676827816146702	NA	NA	0.00240057156465825	0.0726455152461344	0.0263657131768587	0.00955783122965786	-0.0247134679332822	-0.0600844998368218	0.0511141100614785	-0.0846187363834423	0.0014458468947633	0.00535471408536424	NA	NA	0.177373801522408	0.092569130216189	-0.128667319379394	-0.0351141806250165	0.149690667090048	-0.0609090347790038	NA	0.0150900126132324	0.0790078766549355	-0.146499783899165	NA	NA	0.000252264648549478	NA	-0.0722249565593219	0.047156554029619	-0.0600312243655897	NA	-0.0414497278893564	0.08493203849241	0.103162834184506	0.0320704224109797	-0.0221160240974482	-0.0801308953630935	NA	NA	-0.194685859949018	-0.0593301756150053	-0.115465234226844	-0.324609210305805	-0.111763471020437	NA	NA	-0.0681548516842634	NA	0.0108886595573902	0.0672502271263881	-0.104195178746262	-0.10735324989195	0.168741058276662	-0.0416529508789571	-0.0889425171778113	-0.101725807732	NA	-0.118171698728974	-0.00471329152443704	-0.0564233106647967	-0.0552960581443554	-0.123492189498381	-0.0589879424554347	0.168302505887645	0.151949405943214	0.0950483801257795	-0.148731355790179	-0.0159752321981424	-0.113010328737883	0.0353428064883173	NA	0.015836927663553	NA	0.0614460233036084	0.037039506760869	NA	0.0779931729776931	NA	NA	-0.0750499678053858	NA	-0.186690305451915	0.0987691954874617	NA	0.0711149921057042	-0.0521718574969349	NA	0.030261173295229	0.0763141135896554	-0.138820706870242	-0.0506850837500992	-0.0218637594488988	-0.116967884769742	-0.0294881523368133	-0.00528203364116677	NA	-0.0278711862612791	0.0170770818448837	NA	0.0504158838524164	0.0121334003686945	NA	0.0673712435941538	-0.0109472272939765	NA	NA	-0.170481507942808	NA	-0.0662683354943417	-0.137121184056169	-0.0589695959355402	-0.0582664302788142	-0.174555509209028	-0.0475312464166953	-0.099051458376462	0.142799431963519	NA	NA	-0.13843825249398	0.00487276512044314	-0.141489067061822	-0.236333518562621	-0.066034770183377	-0.0318439134538206	-0.152126520423734	0.124656487876302	-0.111421590678557	-0.028207421520115	NA	-0.117732087886887	0.059843172536671	0.0792195672691029	-0.0562349556199275	-0.0651876549090171	0.122766630746883	NA	-0.0227316909669851	-0.00936272304693357	NA	-0.133937357219091	-0.0767389060887513	-0.0851956233655768	-0.282018117188396	NA	NA	-0.0131177617245729	-0.0177050973335803	-0.0985871415592778	NA	0.0712540022756741	NA	0.000864756158873806	0.00903636668342551	NA	-0.062314307639385	NA	NA	NA	NA	0.0778763903222107	-0.145534121880871	0.0380898450248295	NA	-0.115897788715126	-0.0227056946117716	0.174154692916303	-0.0521005883234985	NA	NA	-0.0774470385178313	-0.0550508498496115	0.0183384050876311	NA	NA	-0.0275423601739391	-0.00377267956215325	-0.0664902578215272	-0.108841082091856	-0.113712435941538	-0.188817090488917	-0.196555793707497	-0.0734730556193326	-0.0172834801936969	-0.154560256851279	-0.118782426150847	0.0895017332169035	-0.0338359221331358	-0.133409189136743	0.116892734601713	NA	-0.00487629329734593	-0.152595767951805	0.111929648152558	-0.0607400351053602	-0.157756432307516	-0.0363610383424625	-0.113192735483757	-0.157780071092765	0.0532204316724441	-0.060786607040477	0.18335794236723	-0.0752080301306308	NA	-0.292314748661498	0.0253368967920052	-0.213883728930169	-0.115683628377127	-0.179054272181207	-0.104955853686504	-0.00505587750169794	-0.1613029557302	NA	0.0777197392677269	0.027763576865744	-0.056179513640814	-0.0964282501124606	-0.00704665194064303	0.04299718627892	-0.0900369576530567	-0.0686378591022554	0.05364522417154	-0.148569765288032	-0.0389119102431796	NA	NA	NA	-0.0449083997071613	-0.0980794369029663	-0.221200109373484	-0.0518236264366295	-0.0199959425965618	-0.0364245455267127	0.182867894725191	NA	NA	-0.124897109541072	0.0434985402168065	-0.109143446852425	-0.101616434248013	0.203554991047251	-0.0326515131468692	NA	0.0333638520635425	-0.178088257345223	0.0864385700299013	0.0287070113695501	-0.21899499880924	-0.0660841646600161	NA	0.14044896051088	-0.101491536785654	-0.158876628474152	0.104042761504062	0.0466650789870604	0.0383710407239819	-0.103300785901405	0.095674984343715	NA	NA	-0.0303624319723391	0.0847937339578206	NA	-0.0298624893052138	0.0561407036948833	-0.0483049756114772	-0.111468162613673	-0.0229476153934358	-0.0142241980012878	-0.198060208338846	NA	-0.0260947491907244	-0.0997133356266483	-0.193503567868893	0.00291004030942111	-0.00410715073253773	-0.0446931809160911	-0.165194534853978	NA	-0.28061954786413	0.000577209741296429	-0.136053204907694	-0.115089483386697	NA	0.0398927434221552	-0.192486747285509	-0.205457384033235	-0.152464166953331	NA	0.0557095604773623	NA	-0.117533098709569	0.0190602700819419	-0.0627539184814727	0.0610014730138569	-0.159209688373775	NA	-0.0585691478570735	-0.00466142732396602	-0.135088954160162	-0.062894692739894	-0.0834579661824244	-0.025195064080513	-0.0139140712515326	-0.0143797906027008	NA	-0.23860883984723	NA	-0.134360738447426	-0.0972270293632523	-0.0983973256419077	-0.180334294761539	-0.0705755338572676	-0.0491485627089342	-0.127513252714491	0.0296726733878437	-0.0376759898741323	-0.175169043775855	-0.0419120991692997	NA	NA	NA	-0.103120848879363	NA	0.0298624893052138	-0.0272449348610339	-0.155947536009456	NA	-0.117733851975338	-0.133334038968714	-0.179734504688065	-0.00870542368994381	0.0801658243144311	NA	0.0840439963659778	-0.0680500648302506	-0.210547837668581	-0.145888703659601	-0.0588037716211091	0.0795438067264693	0.000108667848605929	-0.173017223943728	-0.186046060349466	0.0111483333774355	NA	-0.00871424413220079	-0.160638600019405	NA	-0.0128979563035291	0.00858229031603644	0.072269411588297	-0.173682270029019	NA	0.122316600954372	-0.107381475307172	0.0974235488167377	NA	-0.0273292582890106	0.0702786439697853	0.0242043520062096	0.0177855397669639	-0.0196254840217688	-0.146515660695227	NA	NA	NA	NA	-0.0603431152037963	-0.180722394220846	NA	NA	NA	NA	0.0655330634278003	0.0804456087428224	-0.00497719915676572	0.136661462605735	NA	-0.0766701066391469	-0.095884910869431	0.0972048018487647	NA	-0.139331586885766	NA	-0.165792913656691	NA	0.0413841037989645	-0.0902267735704268	-0.020570329796336	NA	0.0153542730632514	0.0184227285156078	0.0812955465587045	-0.0924837483351415	-0.0544245984493663	-0.164845245340601	NA	-0.0819069796159579	-0.0966448801742919	-0.0878089139389449	-0.134584260325145	NA	-0.134263196198672	NA	NA	-0.0425289972039198	NA	-0.124894992634931	-0.201825672940266	0.0163192294461644	-0.0201543577394971	-0.189337143764388	NA	-0.17248127861131	NA	-0.155583428153088	0.0132504211761178	NA	-0.105142141426971	0.098711333386256	-0.118521341060041	0.0238607075758779	-0.112611644747868	NA	NA	-0.174678627186367	0.0346653965229817	NA	NA	NA	0.0614361444082806	NA	-0.0707914582837184	-0.112170985346687	-0.150823564693534	0.0475086660845175	0.057397440307657	-0.183086978381096	-0.0518257433427712	NA	NA	-0.0339036631296693	-0.0340140950667266	NA	-0.253061663711818	-0.18108120981186	NA	-0.0451084473375495	-0.0902500595379852	0.0477291771409418	-0.0941843296022863	0.0559904033588244	NA	NA	0.0851158565090454	NA	-0.0631928236881797	NA	-0.0741615728612633	0.00966050117752904	-0.158591551780406	-0.157212740246796	0.059191871080416	-0.209570179848818	-0.123127728824323	-0.0683764211937587	NA	-0.028508375009923	NA	0.0379642419270902	0.112059485062581	-0.0573155866035123	-0.0663039700810599	NA	0.0130588411702963	-0.0312963403985076	NA	-0.0887407054589717	0.00177432016441304	0.0971674031735951	-0.0398366454094008	-0.176577844813139	-0.12713291524437	0.0200887336491052	-0.0449457983823309	-0.107597046915932	0.114205675072548	0.00881233055924501	NA	NA	0.043356354687624	NA	NA	NA	-0.0803778677462888	-0.137023453555961	0.0054108120981186	-0.167774690622988	NA	0.0561738685577695	0.144800966720471	-0.030038545332663	-0.0553757949423584	-0.0745803674596244	-0.0488825381704639	NA	-0.0789394300230214	0.0922487717534157	0.0527952863556579	-0.0722979898212096	NA	NA	-0.109055595247546	-0.249557125594277	-0.119511700316654	-0.0848307798152999	0.0617526218764609	0.0688626039709631	-0.22453317809355	0.0997468533072248	-0.0776886913109823	0.0189283162657776	-0.00197789597170402	-0.0703641960607905	0.0666906582696056	-0.0204045054819049	-0.0848159614723082	-0.123726813262417	NA	NA	0.0280281901334533	-0.23099609254408	-0.0541645718116306	0.0394958235205913	0.0115142053222549	NA	-0.00824711351027141	0.117666463796495	-0.153005036472529	0.0730233829924232	NA	-0.0212703200938495	0.0162172651336738	-0.0488941811542431	-0.00853571838091962	0.0991124871001032	-0.12341492242421	-0.128614396725852	NA	NA	-0.0321007647323437	NA	NA	-0.145575401550634	-0.151905303731929	-2.15218791070184e-05	-0.117732440704577	-0.168737177282069	-0.154772300283136	NA	NA	-0.250510086175721	-0.0808506434512627	-0.0943550933643813	NA	NA	-0.0302774029089819	-0.15576301235744	-0.0894583366409992	NA	NA	0.0554696444479726	-0.0258167288507846	0.107736409903593	NA	-0.0200199341995008	0.0681601439496176	0.0574927010840324	0.048926993199439	-0.0242703289142918	-0.076199800658005	-0.173619115662459	-0.26864420982068	NA	0.0401894630996798	-0.0375249839026929	NA	-0.099319591084297	-0.0666335018037804	NA	-0.0749875190742064	NA	NA	-0.143901987245641	-0.0216312525910049	NA	-0.104214583719228	-0.12966191244829	0.00760604376703448	-0.07166609333792	0.0334679332821748	0.0766828080759969	NA	0.101036401965195	-0.0850689317562383	0.0457308177432016	NA	NA	0.0402847238760551	0.0942386635265892	-0.0779441313187443	0.0685725878295538	-0.0363328129272402	-0.0178998526986143	0.0208550536723911	-0.0332954054316283	-0.0704509892125991	0.0703975435418968	-0.0700738271016909	-0.0952628932814691	-0.108886242756212	NA	-0.091521967311441	0.0372649605518917	-0.158948603282969	0.00230001852292874	-0.0937898794245544	-0.0133968405175836	NA	-0.187271749005495	-0.132845033649987	0.0983380522699408	0.0702375345099803	-0.0590225185890821	-0.0477094193502862	NA	-0.180392156862745	NA	NA	0.0978617483880642	-0.0717228969860549	-0.0245733993102414	NA	0.179850228890477	-0.0273433709966218	0.05972815396964	-0.126828080759969	-0.0747966447037654	-0.0523969551833329	-0.104279854991929	-0.00416854101064627	-0.105860125426689	NA	0.142098736030625	0.0940657828583525	0.0228777574907606	NA	NA	-0.0300445432333977	-0.0570418000758558	NA	-0.186166723999541	NA	0.00373386961622256	0.0428257168814444	NA	-0.0470358903795436	NA	0.0153179328411527	-0.0647300503647253	-0.00227073465463558	NA	0.0530905947624214	-0.107823203055401	-0.103883287908056	-0.0553627406878181	-0.125622502712286	-0.118036569553597	0.0207728471505561	-0.0167581346528715	-0.196872271175677	0.0529755761953904	-0.0337988762756565	-0.111436409021548	-0.0582057456360862	0.0398373510447814	-0.127834316812645	-0.162472899191165	-0.0801111375724379	0.142575405305973	-0.05302567630741	-0.0216651230892717	0.129601227805562	-0.0179524225344659	NA	0.186214707205419	0.155214380849056	-0.093865382410274	-0.00174362502535877	NA	-0.167331198786307	NA	0.0980603847476912	-0.0106709710424881	0.0992864262214107	-0.0317493583128258	NA	NA	0.0478706570347437	-0.0828168964391875	0.129656620182936	-0.0383064750866608	0.09754033147222	0.0210667442865585	0.0931209370837854	0.141139777548446	0.123120319652827	-0.141669709719245	-0.0255990403358824	-0.158936960299189	-0.0175361038469854	-0.0441039753733252	0.0228050770465631	0.114094890317801	-0.0506254575604421	-0.0120818889859138	-0.150179319591084	-0.0845167720709516	NA	NA	-0.0538431548957865	NA	0.0110765359544633	0.079004701295723	0.0958291656743669	0.113603415275242	-0.0496721441613082	-0.000997062792728427	0.101076975999577	0.196754782884814	-0.0275614123292142	NA	-0.196379032044667	-0.119045628147795	-0.0068499554567666	-0.0669686786095455	-0.0605992608469389	0.014969348963157	-0.000170058126714473	-0.016527391883429	0.127621920563097	-0.212789641272613	-0.126703888932991	0.00253287819851287	0.0885501839062211	-0.111301632663862	NA	NA	NA	0.0728243938151059	-0.0283728930168559	0.129453397193335	0.0370575004630732	NA	-0.143094034734902	NA	0.111317156642234	NA	0.0325495488343785	0.0249674966702831	-0.108589170260997	0.168466566113625	NA	0.131531846206769	0.0533643812900779	-0.127795154049024	NA	-0.11591542959964	-0.101667945630794	-0.120979774725905	-0.163089977331463	0.00660756970354494	-0.064595626824729	-0.0519093611353673	0.10617801416563	0.0149224242103499	0.083200762086211	0.0875559436550149	0.103183297610542	0.216249724361179	NA	-0.0580515643054343	-0.174901255148933	-0.0314914485812319	NA	-0.0655877501697935	0.0959300715337867	NA	0.00076878974711792	NA	0.127066938336288	-0.149535440496013	-0.0436467236467236	0.0459530928880774	-0.072856147407231	-0.00889912060190698	-0.0288354370088116	-0.153789703015709	0.120054686741993	0.0649738473887081	-0.0619618427667963	0.0981750504970319	NA	-0.0307597046915932	0.12437599781253	0.107631270231889	0.0343580923147487	-0.0638864632672682	-0.0259444488546656	NA	-0.0590821447787392	-0.131791167209124	-0.12296015126707	NA	-0.226748520370811	-0.13712294814462	-0.0861658419553156	-0.0628745821315481	-0.203430446402583	0.0596575904315842	NA	-0.0805468674199324	-0.0205124676951302	0.0241161475836398	0.0456447302267736	0.044053169625925	-0.0450576415901493	-0.00776833990456281	-0.0179397210976158	0.192625404637789	NA	-0.0422760306489228	-0.0513339154825223	NA	NA	-0.061282315895319	0.107462976193626	0.0180787312675858	0.0187603750452048	-0.135617134204541	-0.031137572437882	0.0114408192426768	NA	-0.0352136752136752	0.244979316062907	-0.117180986654671	-0.289546541063569	NA	NA	0.0023561165356831	0.0956100743219354	0.0268734178331702	NA	0.13062298783661	-0.173264181066039	0.0616474822047577	-0.0411036137351927	NA	NA	NA	NA	0.0002166300618313	NA	NA	0.0719419967717181	0.154210967337902	-0.0648743528000494	0.264889876778422	0.0269746765102802	-0.0313848976387676	NA	-0.126547590696198	0.312483924743987	0.140492709904475	0.0992430296455064	0.218148941987951	-0.0477482292962169	NA	NA	NA	NA	NA	-0.190962927681194	-0.0403450557010929	-0.0316449242765032	0.069707249521491	-0.118878039744913	-0.161640602259797	-0.199158882626375	-0.0475527682958024	0.0137482469371014	0.0484651548428638	NA	-0.0906268688312032	NA	-0.104014183271149	0.0181697582316777	-0.0659814947121449	0.137168461626666	0.0834463231986452	-0.00319758672699849	-0.0834826634207439	0.0259966658728269	0.00555934834572605	-0.036455240665767	NA	-0.0213246540181525	-0.0953175800234624	-0.0246975911372196	-0.0663046757164404	-0.0789835322343062	-0.00991382427914936	-0.135738138710275	-0.103196351865083	-0.0196311291048133	-0.0845171248886419	0.0364781738156351	-0.283688708951867	0.0095486579697106	-0.0934547026187893	-0.00729626983496952	-0.0388325262628668	-0.0310458398384095	0.0998597549681141	-0.0438658234323869	0.0229973626877652	0.00813244776093073	NA	0.0158549213657573	-0.0416815291118697	-0.0127956391733482	-0.0198071851322625	NA	-0.0173618057209388	0.016311114639288	0.0281312128990148	-0.000556393497569968	-0.0113497922785848	NA	-0.16618383565752	NA	0.0200336940894216	-0.130897832817337	-0.0155783122965786	NA	NA	NA	-0.034925070343027	NA	-0.0248826462105305	0.181508824852478	0.0715531916770307	0.147076288005081	0.156715620121193	NA	-0.203037407495612	NA	-0.0251700140245032	0.0510213190089351	-0.00593051255589955	-0.135852098824235	-0.0238956365272155	-0.0282338828468859	0.112116641528406	0.0558277544036058	0.0831485450680497	-0.00191191906362185	NA	0.0166113624937154	0.0265696418018399	NA	0.140966544062519	-0.204347066761927	0.00303987721944378	-0.086291445053055	0.041114198265901	-0.0745620209397299	-0.0106438040803366	-0.0861354996339516	0.0199543101091089	NA	NA	NA	-0.166470676439717	-0.0467144734636995	-0.142249036366683	0.0511645629911884	0.216535859507996	-0.0862286435041853	0.00773623349474743	NA	0.108814620765085	-0.107458389563653	0.0269305742989954	0.0390357492524675	-0.0836075608831027	NA	-0.134830691610877	-0.0640060684642728	0.115930600760322	-0.156109126511603	0.0473936475174865	0.0804170305099098	0.0529462923270973	0.0186390057597488	-0.0950811921709755	-0.00456087468452585	NA	-0.0128205139513389	NA	-0.00426203769857021	NA	NA	-0.127533010505147	-0.0508854841981777	-0.115003395870269	-0.0982657246434336	-0.109195663870586	-0.029934816931721	0.0418103075688215	0.0468683019766611	-0.11658613602886	-0.0129360606140792	NA	NA	-0.0485642966138322	-0.0177650763409277	NA	-0.0548553888491969	-0.0485092570541487	0.0463277852751537	NA	0.100168117629418	-0.166147435716762	-0.0415594541910331	NA	NA	NA	-0.0689603344711704	NA	-0.140009702486483	-0.12954795233433	-0.0306150494385788	0.0100062625140025	-0.0213938062854471	NA	-0.0388561650481155	-0.113371261235038	0.0189897065438861	-0.0955268009137978	-0.050541839767846	-0.0155412664390993	-0.121753503920687	NA	-0.00337011457754492	-0.14339604667778	-0.111452638635301	-0.000973776825170014	NA	0.0755266245049527	0.121093029204484	-0.111722191350674	-0.0540640187699011	-0.10974394256128	-0.000151711606819966	0.119588967390825	0.0364989900593616	NA	0.105351362317307	-0.134454070585949	NA	-0.121634967905495	NA	0.0319137713564958	0.126649202190998	0.129740237975532	0.0492025438155469	NA	0.028350312684678	-0.0739428258932903	-0.223364998721036	0.162470782285024	-0.0312988101223395	-0.143912218958659	-0.147732528908999	-0.179810713309165	0.0794922953436885	-0.114180272198848	NA	NA	0.0976334753424537	NA	NA	NA	0.0799089800842338	-0.117010575710266	-0.225653374260185	-0.020217512106057	-0.127481146304676	0.00222310426644792	-0.0915886498549037	-0.0233244246866538	-0.0405623913983047	0.0455900434847803	-0.103929154207792	-0.0655253014386141	NA	-0.0611948171081298	-0.201608690041606	NA	0.119895918781368	0.0723607913700793	-0.155840985066991	NA	NA	-0.100384747691249	-0.00290368959099609	-0.0717620597496758	-0.0843149603521121	-0.0188817443306607	0.0910668324909811	0.00761556984467201	0.0382038051387897	0.0809406119622838	0.0953200497472943	0.100918560856641	NA	0.00353946706887883	0.037216621241389	0.0316904377585492	0.100311361611671	NA	0.0127617686750814	-0.0225708061002179	-0.0655076605541002	NA	-0.0899967364363649	0.0155910137334286	-0.225281504414631	-0.05631358436312	NA	0.0180159297187161	NA	-0.0765272154745839	NA	0.193062898573734	-0.00719042452788583	-0.097251911588466	-0.0357988296682337	0.147776631120284	0.00372046254399196	-0.0568883243805844	-0.0316600954371852	NA	NA	-0.00832014677215916	0.0309008317677048	-0.064842246390234	0.0730886542651249	0.0586072521676237	0.0815195857920316	NA	0.105396522981662	NA	0.0653474813227135	NA	NA	0.0471519673996454	-0.0592694909722773	-0.0667322907570586	-0.0472631049720833	0.0314547555414428	-0.0173035908020428	-0.0905506602101029	-0.0656159755850158	-0.0716537447187602	-0.0601084914397608	NA	-0.173782117435368	NA	-0.0520850643451263	-0.151862965609096	0.114032794404311	0.0744561756326462	0.0717934605241107	NA	NA	-0.0595266950684907	-0.012851031550722	0.0956735730729539	-0.0216058497173048	-0.0797336226438394	-0.166949097227735	-0.057257018866926	-0.215863036172634	NA	-0.216527039065739	-0.0232295167279687	NA	-0.0289112928122216	0.175948418053681	-0.08235223554109	0.0546017129298863	0.107712771118344	-0.0882287669903769	-0.0311100526580403	0.0330565478553095	NA	-0.00400201106083459	0.0611612994275533	-0.0273123230398772	0.00123345064521535	NA	-0.0701112257768605	0.27255201855821	0.133919363516887	NA	NA	0.131639102784614	0.0689663323719051	NA	0.141079798541099	-0.0464223404161485	-0.0413463523061046	0.0526728586171311	-0.00986689952634225	-0.0723703174477168	0.0554809346140615	0.257029804274386	-0.0781205401638838	-0.0126414578426962	-0.0855540560803719	0.0129787515546029	0.056103657837404	NA	0.0134437652703907	-0.0901664417453891	-0.150938583260565	0.137088724828663	-0.0364227814382613	NA	0.101087560530285	-0.0841526642145837	0.0532578303476136	NA	NA	NA	-0.0884965556172986	NA	0.164460674058197	-0.0399513111587415	0.0205978495761777	0.00172527850546426	0.0503075688215007	NA	0.0553856738376862	0.0730985331604527	0.0228929286514426	0.0690326620976776	NA	0.0390936113536733	-0.0441152655394141	-0.138249142211991	-0.0570234535559613	0.0512150159208983	-0.138350400889101	0.129614987695483	0.0404600742681238	-0.00280807599693049	0.0292344738165172	0.0243447734469406	NA	-0.00459792013971581	0.15057870921648	0.113896606775864	0.0785880236035035	0.0225775096363332	0.0373528088698367	-0.131534680350232	0.0108981856350277	-0.0371859261023348	-0.109432757358454	-0.0395166397643178	0.0338726151729248	-0.0401241918269782	-0.092383195293412	-0.192512150159209	NA	0.109517433604121	-0.311548957864747	0.0496897850458222	-0.0397981882811604	-0.137453891138102	-0.140668413114234	-0.0882749861078034	0.0658107309500498	-0.157463593624584	NA	NA	-0.092030377603133	-0.110435818051917	-0.00637082903336773	-0.00935672514619883	0.0142601854056962	-0.0473100297248904	0.0795967364007956	0.0124682243567692	0.0168855018390622	NA	-0.107507087887512	0.00518253905250809	NA	-0.0531018849285103	0.0548589170260997	-0.0655521155830753	0.185746870948109	0.0043057870921648	-0.121048926993199	0.107310558951426	-0.0947608337082021	0.0332692969225477	0.118962010355199	-0.0490596526509839	NA	0.1333418009579	0.0573078246143262	-0.162847944395932	-0.1439187587802	-0.0304890935231492	0.0289317562382578	0.0384094978522223	0.115834281530876	-0.0568982032759123	0.0433305989962337	0.0277794536618066	-0.0300318417965477	-0.0691766117153114	0.0201116667989733	NA	0.0208762227338079	NA	-0.182642428091344	-0.0290397184514832	0.0113155689626278	-0.0077517574731197	0.17035766893352	-0.0654236899438138	NA	0.0773309341730394	NA	-0.0375422719695166	-0.120150300336059	0.0826006191950464	-0.00271069831441348	0.0769671791343618	-0.0554361267673961	-0.130717895795295	NA	-0.124190062889753	0.0908039833117232	-0.193794642463373	NA	-0.0775172219135067	-0.259516816173163	-0.107395940832473	-0.0702495303114498	0.00887512899896801	-0.0361825125911813	-0.00240621664770272	-0.0452816808234765	-0.00210702724634613	-0.02558104889004	-0.0184738870806982	0.0234242720930027	0.0644781385338661	0.0434463231986452	0.0975992520264966	-0.127397175694389	0.028387005724467	NA	0.152174856447302	-0.223580923147487	0.120529226535418	-0.00413643460083089	NA	0.0967754227196952	0.0117975179275489	0.105404637788539	NA	-0.0748848491263352	0.150344791087825	-0.153488749525901	0.000297425312905189	-0.0479002937207272	NA	0.0472394661868346	-0.09712294814462	-0.140999356107715	-0.000816772952995863	0.0252314043026117	-0.17028075467704	-0.0491383309959161	0.0306616213736957	-0.00998826881179822	-0.043614264419218	NA	-0.0217497993349387	NA	NA	-0.0348569765288032	NA	0.0491072830391716	-0.0164176655817523	-0.0980550924823371	0.0370836089721539	0.0667054766125973	0.06335758954954	0.00696426838841699	0.218971360023992	0.0744618207156907	-0.0670618224797791	NA	0.130087057765076	-0.0035433480634719	0.0550370899596906	0.0527977560794898	-0.0429005142317836	NA	0.170620518112778	0.0673518386211885	-0.00967038007285685	0.0668458980533284	NA	0.128979915852981	NA	NA	NA	0.0871382075097245	NA	NA	NA	0.109114868619513	-0.0213962760092791	NA	0.136388028895769	NA	0.042936501636192	0.0769089642154658	-0.00683196175456237	NA	0.152039727271925	0.022708757817117	-0.11659813183033	0.0407673784763568	-0.0348661497887504	NA	-0.140363578629833	0.0754871089236414	-0.0736598661056865	NA	NA	NA	-0.0410164677656938	0.0810722129607579	NA	-0.00420876222733808	-0.06538099900329	0.0776671694318753	-0.00833249539131892	NA	0.0410521023524119	0.219378530988731	0.0758060561156536	0.1998983885052	-0.00654053434239193	-0.110387129210659	0.0177241494888554	-0.0174902313602004	NA	-0.0142372522558281	0.0883494306404523	0.0112016088486677	NA	0.0955825461088619	0.0590712074303406	0.0501202226279626	-0.029378423434151	0.0994882379402503	0.00030765702592328	0.0968925581928678	-0.00782479073500745	NA	-0.09430287634622	0.0418568795039383	-0.0670117223677595	-0.170836795356919	0.0108336199977067	-0.00141303484956736	-0.0843273089712718	0.14364831132633	0.0797082197701393	0.0226053822338652	-0.00981327123741984	-0.014439416792358	-0.13622502712286	-0.0101622079331058	-0.103219285014951	0.0990073474284001	-0.0129117161934499	0.141812953701499	0.176314289998501	-0.0203339419438491	0.0294945004542528	0.117388443456555	0.151330210896774	NA	-0.0838691825980777	0.195452885607684	-0.156689864429803	-0.112208726945569	0.0360967778924435	NA	-0.175615005336368	-0.126013071895425	-0.0199839467950923	-0.0857989115574255	0.072423592918949	-0.0220087675196034	0.00390569183138843	NA	0.064266800737389	-0.0211193141224101	0.157198112178219	NA	0.111709842731515	0.0391895777654292	0.183717463593625	0.0434248013195382	-0.0215624531414005	0.125553703262682	-0.0147763576865744	0.0388995616240198	0.136002046342604	-0.119322942852355	0.00358921436320817	-0.0522932267823909	0.146537182574334	NA	-0.0210646292384104	0.0808093637815	NA	-0.0932377197392677	0.0607269808508199	NA	0.0266991258941723	NA	-0.130634630820389	-0.0696522099618075	0.0176394732431884	-0.0603205348716185	0.0876536741552221	0.103562223809902	0.0413908073350798	0.0804911222248684	-0.0377465534121881	-0.0532490099053567	0.0813424713115116	0.0540132130225009	NA	0.0734975699681582	0.0917280128425639	NA	-0.0520469600345761	-0.025186243638256	-0.00295590660915738	-0.0328529720480185	0.0126568065286097	0.0359115486050471	-0.0237732087886887	NA	0.108388769812918	0.126358127596518	-0.160586030183553	0.0249759642948497	-0.193288701895513	0.132894075308936	-0.067963271678442	0.0189886480908153	0.0340391451227365	0.0892381784022651	-0.0205262275850511	-0.138700748855548	-0.0546855119548318	0.022502712285994	0.0562098559621779	0.04088521958491	0.130051423178358	-0.0210575710266113	-0.0490261349704074	-0.0283086801972251	0.0350397360923677	0.011366374710028	NA	-0.0672364672364672	0.024050523493248	0.111427941396982	-0.0481215104125321	-0.100709339966306	NA	NA	0.0579746500489535	0.00228943399222037	-0.194694680391275	NA	-0.148861898335583	NA	0.0286692598766902	-0.204991311864377	NA	0.159439563162267	0.116604129731065	-0.036790417471532	-0.00164448325439038	-0.05164721759149	0.00793416421899394	-0.135315122235023	-0.0797618480590617	-0.189283162657776	NA	NA	-0.061888103869528	NA	0.0257137060852231	0.00789641272613409	NA	-0.0275517122729145	0.0180490945816023	0.0539902798726328	0.095012392721371	-0.00949009023312429	-0.00527621261466247	NA	-0.0711594471346793	0.039677524631085	0.0331055895142582	0.142803312958112	-0.116449595582723	-0.083787497905145	0.177424254452118	-0.00533425065932806	-0.141725454914309	0.135431892955113	-0.0211725895936422	NA	-0.0769756467589285	0.0792181559983418	0.0680281901334533	0.123150661974191	0.0713266827198716	-0.0512809928289804	0.00074444532648867	-0.0259874926128796	NA	NA	NA	NA	0.219795385126564	NA	0.00878480767025659	-0.00367741878577792	0.0321166415284062	0.081436673634816	-0.130797632593298	0.097345576107186	0.196511338678521	0.0302276556146525	-0.140276079842643	0.0866012189851199	-0.0450103640196519	0.0229310329619927	0.142009120337294	-0.0537736498108015	NA	-0.00167306148730297	0.0323473842978487	-0.0342589505437803	-0.149837792066894	0.0434509098286188	0.0513949529429406	0.14254822576804	-0.0220267612218077	NA	-0.0195969057888563	0.0211073183209406	-0.104374057315234	0.0274534501159888	-0.162602736101188	-0.0306997256842458	-0.00876116888500789	-0.0323607913700793	-0.0513928360367989	-0.0859520344350066	-0.0916327520661886	-0.0340412620288781	-0.101501768498673	0.0571734010743299	NA	0.00734248895239607	-0.0324052463990544	NA	-0.0222677357042682	0.0723359241032633	0.140884337540684	NA	-0.00744939271255061	-0.121159358930257	0.0790156386441216	NA	0.0907408289451633	0.0576094837395147	0.0452432236952361	0.101204343185767	NA	0.0119827472149454	-0.109330087410583	0.00945269155795472	0.026184012066365	0.0358699161175941	0.0597856632531555	NA	NA	-0.236748784984079	-0.0170986037239907	0.0016843516533919	-0.106350542016177	-0.0720160884866767	-0.0646213825161194	0.113394547202597	0.0265350656681926	-0.00505587750169794	-0.0388265283621321	0.0317147821791785	0.0088567824790735	0.0409116809116809	-0.0796415372266765	NA	0.0328850784578339	0.101576565849012	NA	-0.0233625289972039	-0.063944325368474	0.0783802139839292	0.11849452691558	-0.144488723064574	0.0909052419888333	-0.0463916452770942	NA	-0.105850599349051	0.0605022359821121	0.0415573372848915	0.0642368112337153	0.0130853024970672	NA	-0.101881400333413	0.150106991964577	NA	-0.0869663852945587	-0.176601483598388	NA	-0.0277579317826996	NA	-0.0692750478508992	0.0482245331780935	0.0120571917475942	-0.0608141268203188	-0.00697873391371843	0.105141788609281	NA	0.0625672779233151	-0.163839009287926	NA	0.0780813774002628	NA	0.0420646891235127	-0.0523546170604994	0.00323463258447779	0.17222901396276	0.0147086166900408	0.0593725137378388	0.007143852592769	-0.0262178825646318	0.046620271140395	-0.0455092482337064	0.0404942975840809	NA	0.00830321152302576	0.028237763841479	0.00879997883093858	0.0216697097192453	0.0532955818404735	0.0537404849479153	NA	-0.0539624072751008	-0.121045398816297	NA	-0.0486542651248534	0.0537927019660766	0.0087643442442204	0.00414737194922953	0.0371601704109444	-0.015631940585501	-0.0733719668704189	0.107980206927575	NA	-0.0469875543559754	0.0451529023665247	-0.0911751475218967	0.0366009672853232	-0.123991073712436	NA	NA	0.0308218006050823	-0.0379875278946486	-0.020096142820601	-0.0318636712444762	-0.0825600451606644	0.163203231810043	0.0486475615887381	0.107689132333095	0.128340257380505	0.0889665087807503	NA	0.110495444241574	0.0381113669039366	0.0561428206010249	-0.0815816817055207	-0.0626078519576971	-0.0611429529076588	-0.0597733146339957	-0.103412981926914	0.0490730597232145	NA	-0.0569909943284556	0.0680183112381255	-0.0281513235073607	0.0656791299515758	-0.0442309897418257	NA	-0.0653196087251815	0.0662644544997486	-0.0475665281857232	-0.0710797103366763	0.0436954124879821	0.0139241277838752	0.0101424501424501	-0.0577379093787763	0.166776216559498	-0.0238737618304182	-0.00643645312375963	0.0872250006615332	NA	0.0906716766778686	NA	0.00637894384024415	NA	0.00809998853342507	-0.0725297910437229	0.0541374048494792	0.193315163222284	-0.101694054139875	-0.159176170693199	NA	0.000307304208233001	0.119331410476921	0.116289769169026	-0.051071771938645	-0.0405186420047101	NA	NA	-0.0389538955483228	-0.0585712647632152	-0.022520353170508	NA	0.139317826995846	0.00549337143764388	0.0625157665405343	-0.0435659283956498	0.105613858678874	-0.00782161537579494	0.0832102881638485	0.068794157339049	NA	NA	0.0209125629559066	0.0174867031832976	-0.115518509698076	0.0842726222292786	-0.00467836257309942	0.0135855979818828	0.0465048997556737	0.0803207112804636	0.0690600115600729	0.143425343196824	0.00515925308494968	0.0411618431767177	0.016261720162649	-0.116477115362564	0.0276993640461133	0.0511197551445229	0.0703659601492419	-0.0120279078793011	0.182008767519603	0.0222222222222222	0.0720146772159156	0.0100313125700123	-0.0126852072362908	-0.0847506901996066	0.00811868787100985	-0.0766076579079675	-0.0210769759995766	-0.123594153810872	-0.11962036816526	-0.0206832314572253	NA	-0.0397502050752825	0.164268035599305	-0.0985927866423222	-0.0390962609348136	NA	0.0741672179443077	0.00285076693745424	0.0149259523872527	0.0556435835692802	NA	NA	-0.0141677471708431	-0.0567574290174909	0.031505561288843	0.0392220369929348	0.117711977278541	-0.115205207589109	-0.021909625748635	0.0129417056971237	-0.00223121907332434	-0.0834053963465728	0.0253630053010858	NA	-0.00199977066850132	0.121046104451677	-0.15303220343468	-0.0748693251479629	0.0152043255448828	-0.0289963218755788	0.123405043528883	-0.136546796856394	0.00240551101232216	NA	0.0815072371728718	0.031821685939333	-0.0725657784481314	-0.208260520582502	0.0548917339129895	NA	0.0661272084182301	-0.0142693586656435	0.0202102811260425	0.110470747003255	-0.0172637224030413	NA	-0.0367064468612456	-0.0681728453864677	0.0914655164809964	0.0800021169061417	NA	0.151306572111526	NA	-0.0299122365995431	-0.000461132721194641	0.0954121351644572	NA	0.0403245922750567	-0.00753406895821757	-0.0254716731496917	-0.0492491157506637	0.0690869960219805	-0.0350594938830233	0.0101943143429212	NA	0.0500775316874388	-0.0609132685912872	0.055060375927249	-0.0294257010046484	0.0614509627512723	-0.0433545905991726	0.0434995986698773	-0.0537782364407751	-0.0861898335582546	-0.00595168161731629	0.0324532324674511	NA	0.00515748899649828	-0.0655341276612713	0.0971412946645145	-0.00261138036493526	-0.00454288058003228	-0.12131530434936	NA	-0.0627585051114463	0.19538373334039	-0.0434315048556535	NA	NA	0.0888059767316733	-0.0903858943487426	0.0304689829148033	NA	0.0955317403614617	-0.0794510156739259	0.14449613223607	0.182036640117135	-0.0288389651857144	NA	0.131374842334595	0.0326924399989416	NA	0.0565457384033235	0.043544759334233	0.0388346431690085	0.0692090709428171	-0.00138516225203532	-0.0210102934561139	0.0753001155477936	NA	0.0717754668219064	0.182023938680285	NA	0.108576116006457	0.164519594612474	-0.0816660051334974	0.00393144752277879	-0.155157930018611	-0.0457865629382657	0.0541070625281152	NA	-0.0140756617536803	0.0620013583481076	0.115313522620024	NA	-0.0564130789517786	NA	0.0904744515890027	0.179419085672956	-0.0716671517909908	0.0669171672267647	0.020020287017191	NA	0.0501759678230266	-0.00493450821624196	0.0605209353196969	NA	-0.0258978769195487	NA	NA	0.114362326127032	-0.0572933590890247	NA	0.0277639296834343	0.00431531316980233	0.107566351776878	0.00356063613029557	0.0810224656664285	NA	NA	-0.103209758937313	NA	NA	NA	-0.0118377391442407	-0.0967179134361797	NA	0.0637760313302109	0.130910181436497	NA	0.0507006122004899	NA	-0.00246795974350154	NA	-0.0585592689617457	0.000679526871477336	-0.123979077910966	-0.0550192775192753	NA	0.060901625607508	-0.0136572199730094	0.075466292679915	NA	0.0628354193679271	0.0908629038659998	-0.120595556261191	0.142659363340478	NA	-0.203029998324116	-0.155745018655235	NA	-0.0199811242535701	0.111738773782117	0.0867462270558246	0.0232707963977314	NA	-0.226055586427103	-0.0456556675751722	-0.0560479126423399	0.0157698923024	-0.0284709763347534	NA	-0.0303709022757538	-0.19490319564623	0.0397396205445741	0.144543409806568	0.0300198459950782	-0.0761602850766937	-0.167416227849664	0.0325544882820425	0.104663720638953	0.0592031612465049	0.192445114798056	0.0774156104187064	-0.079136302294197	0.0718079260494121	NA	0.0569645330016847	0.141795312816985	-0.0535476748033198	-0.00103305019713688	-0.148860839882512	-0.0198121245799264	0.100821888809505	-0.232910834149224	0.0687652262884461	0.0768542774734725	0.0844345655491166	0.0685704709234121	-0.0567884769742355	NA	0.0684614502571159	0.00993040671059247	-0.0620479302832244	0.137917493583128	-0.0729397651998271	0.0783851534315931	0.0949513552609528	-0.02319317650587	0.113958702689353	-0.0453137872332919	0.068541187055119	-0.0794361973309342	0.000782196819348522	0.0413167156201212	-0.0806174309579882	NA	0.0327079639773138	-0.043239924849832	NA	0.0341975602656717	NA	0.0531900893510801	0.0842249918410909	0.0379444841364346	-0.0273991161916859	0.0078156174750602	0.109341377576672	0.0521775025799794	0.058726504546938	0.0284618030748062	0.11816675928131	0.0430294728929705	0.0132204316724441	0.101113316221675	0.0714134758716802	-0.0585437449833735	0.0120907094281707	0.0750531431645983	-0.0964617677930372	NA	0.0248228414172687	0.142352411949935	0.149567533716141	0.0404646608980974	-0.188231765940744	-0.0132701789667734	NA	-0.0784490134335336	NA	0.0381695818228326	-0.0983655720497826	-0.023110969984035	-0.187349016079666	0.0822449789632452	0.139957674222053	0.0776992758416907	0.12113925900693	0.179920792428532	0.0184657722738218	-0.0875732317218385	-0.0300074973759184	NA	0.0210191138983709	NA	-0.0636380796133118	0.0669510377250315	0.0994046201476542	-0.0140012172210315	0.00366454417237419	0.0105880588852725	0.00999461953022325	-0.114189798276486	-0.0501138719095375	0.0554699972656629	0.0330027460685302	0.0557621303132139	-0.0774431301985482	0.184708881303309	0.0921831476630238	NA	0.108745821315481	0.140198107133092	-0.0754828817692824	0.0137905850599349	NA	NA	NA	0.0995873797112187	-0.0001679412205728	NA	NA	-0.0193703968316971	0.144520123839009	-0.0440168294038263	0.0423190706782038	NA	NA	NA	-0.0477528159261905	NA	0.0915607772573717	0.0485635909784517	0.00864473904721583	0.0892203689785375	-0.0017750257997936	-0.03972074830169	0.18912404187946	0.193708907764635	NA	0.0454849038130772	NA	0.0259366868654794	-0.0315740079207572	-0.0355728436223792	0.0712497684633908	-0.132044490310744	0.231597293888316	0.0808862780379808	0.0555403892937817	-0.0293717198980357	NA	0.0981595265186596	NA	0.12437599781253	0.0371866317377153	0.175452709198839	-0.150074532737071	NA	0.0294532207844901	NA	-0.0420960898979475	0.0743157541919152	0.0629850140686054	0.115767598987413	0.0240536988524605	0.0857523396223087	-0.17941238213684	-0.0180049923703174	0.0543819075088425	0.0571494094713909	-0.0430635160046925	0.0963714464643257	-0.153338096372152	-0.00117488290862904	0.0345535533151632	NA	NA	0.024163072336447	0.0482527585933159	-0.085890644156898	0.0187261517292477	NA	0.0822248683548993	-0.0117759960484419	-0.123732105527771	0.0546821553632699	NA	NA	NA	-0.108936695685922	0.143460612315101	0.135452709198839	-0.0748569765288032	NA	-0.218201864641493	0.0554735254425657	-0.0679854991929295	0.182468488970037	-0.0576264189886481	0.00728039303890697	-0.0493687209476683	-0.035466292679915	-0.0622317482998598	0.00910481331533963	NA	0.0449764935213852	NA	0.00409621338413908	-0.0185299850934526	-0.045256983585157	0.0120226156139469	NA	0.0941786845192418	-0.0359066091573831	0.0316315172042726	0.118234541993089	0.131572420241151	0.0977075670574123	-0.0524297672285288	-0.0249205719174759	0.0975364504776269	0.0665428276573787	0.0699577500815891	0.148040538752613	0.088665202473252	0.0371213604650137	NA	0.103402044578515	0.108371128928404	0.0942683002125727	0.0277854515625413	0.0795677983294082	0.100420382277967	0.0399234385612095	0.0525401991655862	0.056800472775705	0.0146461679588615	NA	-0.0264412161625784	0.0195274007038713	0.0813551727483616	0.0287112451818334	0.03515651874785	0.106311379252556	NA	0.11876125708943	0.0671500269023489	NA	0.0924265918693163	NA	NA	0.167887239466187	0.0384465437097016	NA	0.0543557989997618	0.025350656681926	0.0670117223677595	0.03701551515793	0.0642488070351847	-0.0228710539546453	NA	0.114861926107797	0.111256119181816	0.0662517530628986	0.0693036260838118	-0.0187198010108227	0.193963289319326	NA	-0.028419817769663	-0.01938662644545	0.127441277905674	0.0542792375609713	0.0849888421405449	-0.049303802492657	NA	0.0243236043855239	0.0577103895989345	0.0705822373933829	0.0709325853598299	-0.0463263740043926	0.0964367177370273	0.0105259629717834	-0.0353964347772397	0.128891005795031	-0.0319056565496194	0.110223421802369	0.0255429423231281	0.0530507263634199	-0.0523235691037549	0.00953101708519665	0.107584345479082	-0.0287348839670821	NA	-0.0852573364028472	0.0801788785689714	-0.0297090136099424	NA	0.103375936069435	0.16504599860637	0.0223527647676254	-0.0010700961490034	0.112586594691858	-0.0146849779047921	NA	NA	-0.0142150247413405	NA	0.0422890811745301	NA	0.079872279996119	0.0825685127852311	0.0580684995545677	NA	0.0395145228581761	0.0869864959029046	0.0639637303414393	0.0127614158573911	NA	0.0309759819357343	0.0266197653936803	0.0820232402797177	0.115481437421315	-0.135924073633052	0.0669161087736939	NA	0.031131221719457	0.0600252264648549	0.0561841002707876	0.067659848464802	0.142797315057377	-0.00856853042611557	0.0991929295334868	NA	NA	0.115630705723585	0.0979086731408713	NA	NA	0.113808049535604	0.0696238204199989	-0.102384871177441	0.0796542386635266	NA	NA	0.0308764873470756	-0.00429343847300504	-0.0275878736559851	-0.120217688514902	0.0691342735924779	0.0207894295819992	-0.147957979413088	-0.0415940303246805	0.0174623587626684	-0.0926160549689962	0.0953526937941748	0.136285006130207	NA	0.0440097730500207	0.105761336473411	0.0320961781023701	-0.0228826969384245	0.0857537508930698	NA	0.0502747567763048	NA	0.0645815141171178	0.182681238037275	NA	NA	0.0512548843198998	0.122159949899888	0.00132588888006845	0.0232090533019326	NA	0.0879281663182592	NA	NA	0.127760577915377	0.124725992961287	0.0122244273327865	-0.018912439469715	0.132183147663024	NA	0.169930759528283	0.00648337787656673	NA	0.0808143032291639	0.130642745627266	0.101253032027026	NA	0.0586104275268362	0.0945717234262126	0.248407292741658	-0.037370802572041	-0.0547001490654741	0.080194755365034	-0.054330748943752	-0.118226032653277	0.094101770262761	0.108493556666931	0.122266500842352	-0.0366888059767317	-0.00732908188016547	-0.00567013310047366	-0.0352471928942517	0.139825178834467	-0.0904949150150389	-0.0233113704321135	-0.0599761848059062	-0.0178451659566211	-0.0699037689749764	-0.0620793310576592	0.0195753839097492	-0.00732484806788212	0.105173189383716	0.11071771938645	0.0377035096539741	0.111447699187637	0.105880236035035	-0.071657272895663	0.0388907411817629	NA	0.0768168787983029	0.0966021892337682	NA	0.0444504423451792	-0.0615239960131601	0.0808862780379808	-0.0335631940585501	0.187125329664029	0.0899491060481773	0.0965527947571291	0.0366510544838718	0.0626007956038916	0.0386998668113219	0.106282095384263	0.0905499625616299	0.0624296790241063	0.0878018575851393	0.0389676554382437	NA	-0.0426147319026576	-0.181927266633149	NA	0.0680945198592257	NA	0.0995602127490672	NA	-0.0873266121563335	-0.011796459474478	0.0310624222698526	NA	-0.0242682120081501	-0.0316911433939298	NA	NA	NA	0.12287123036349	0.060914327044358	0.0510170851966518	NA	0.00233812283347887	-0.0228908117453009	-0.0474543321602145	0.107001490654741	0.00661497887504079	NA	NA	NA	NA	-0.0116334577015692	0.0216852336976176	-0.0749067238231325	0.0303497305354891	0.0522085505367239	NA	NA	NA	0.0162416095543031	0.0118931315216145	-0.140008996851102	0.0661314422305134	NA	0.159079851463752	0.0962747744171893	NA	0.0259028163672127	NA	0.0351293517856985	0.0901692642869113	-0.0055081897806356	0.00315524860416501	NA	0.0108117453009094	0.0353269296922548	0.134718848403059	0.0279343406278391	NA	-0.051695200797368	0.000502059573267004	-0.0232683266738994	0.0434554964585924	NA	NA	0.0731712136046501	0.0596448889947342	0.101404743633846	0.159125717763489	-0.0213355913665511	-0.0602224515537209	0.103409453750011	-0.00959769962865938	0.127389060887513	0.126800560980128	NA	0.106074638582379	0.0804752454288058	0.120574387199774	0.0844398578144708	NA	-0.144473199086202	0.101708519665176	0.0873237896148113	0.123436444303317	0.175942772970637	0.184763568045302	0.0131269349845201	0.064537411905833	0.110816155522038	-0.00632355146287035	NA	0.112693145634322	-0.0882651072124756	0.140601730570771	0.125365651433763	0.0264316900849409	0.0228160143949618	NA	0.0982473781235391	NA	-0.163715523096328	-0.0216294885025535	-0.0148384549088809	-0.0262679826766514	0.224840327803293	-0.024032882608734	0.144108738412144	NA	0.0123383874467466	-0.0922170181612906	-0.042555811348381	0.0353477459359812	-0.099758496291004	0.0209633687033068	0.18538135182098	0.0756691628518254	0.0359994002099265	NA	0.0517036684219347	0.112866379120249	NA	0.0430723364469494	NA	NA	0.0197768428108985	-0.0240794545438508	NA	NA	NA	NA	NA	NA	NA	NA	NA	0.0853109646917696	0.0560503823661718	0.119436902966315	-0.0720383160011643	-0.118058797068085	0.0985603274148166	0.0631012730633639	0.082382577862454	0.130782461432616	0.093716140527286	0.00399566034240957	-0.0848103163892638	-0.0304714526386353	0.0746371711077593	0.0413410600407504	0.0701761442318718	NA	-0.0954354211320156	0.112440880985773	0.13556737494818	0.117594488987678	0.186723117497111	0.151756061848941	0.185650391685004	NA	0.0654748485089042	0.16786571758708	-0.0196388910939995	0.0379914088892417	-0.0105062051811278	NA	0.107827436867685	0.0701387455567022	-0.098505287855133	-0.0282786906935514	0.158993763947324	-0.0365409753645048	0.202790435112417	NA	-0.00981891632046431	0.0304756864509187	0.0190112284229931	0.0762290845262981	0.038138533866088	0.0904074162278497	-0.00174327220766849	0.0409409647799741	0.131624284441622	0.0261804838894622	0.209567004489605	-0.160272022439205	-0.0646884178772724	0.0776699919733976	NA	0.0262094149400651	0.0291109876249195	0.139288908231141	0.0529282986248931	-0.0292514090656506	0.00927028481208048	0.086529244176303	0.0133791996330696	-0.0396831697141295	0.0474910252000035	0.0742850590528609	NA	-0.0299277605779154	0.0224758981415328	0.0275236608363543	-0.195621885281328	0.119574149047833	0.205215703915394	0.111873197322114	-0.0707787568468683	0.012069540366754	NA	NA	0.0911345734875147	-0.00821147892355323	NA	NA	-0.00295661224453794	-0.0808090109638097	0.0605117620597497	0.0346791564129025	-0.00477115362564279	0.155865329487621	-0.0419810713309165	-0.142762575107176	0.11996154287176	0.0694839159235444	0.139792013971581	-0.130463867058294	-0.0549411235479347	0.108862603970963	NA	-0.125484903813077	-0.0903213287114216	NA	0.116255898670759	0.236717384209644	NA	-0.0944171892778704	NA	0.139670997503815	NA	0.0386321258147884	-0.0680772317924021	0.0883003889815035	NA	0.0905742989953516	-0.14223245393524	NA	NA	-0.0626166723999541	0.0251618992176268	0.0526527480087852	-0.00813174212555018	-0.0508773693913013	NA	0.0424115089130569	0.054837747964683	NA	0.0228505905286091	0.0486175720850643	0.0536865038413026	0.0369932876434424	0.0917308434751526	-0.0575971351203549	0.0178892681679059	0.126008485265451	-0.00960299189401356	0.00524569341906803	NA	NA	0.0692602295079075	0.025612447408113	-0.00160108667848606	0.0200762103919109	NA	-0.043623084861475	0.0578331701551516	0.135599128540305	NA	-0.0308330907711713	-0.0836114492525957	NA	0.104005010011202	0.086334488811269	NA	0.117203214169158	0.144718760198636	NA	0.104490839970716	0.161543577394971	0.0567027422754977	-0.00458592433824632	-0.0154050788106516	0.077216621241389	-0.00544503541407566	0.03370220422852	0.020424968907941	NA	NA	NA	0.0783664540940083	0.0957952951761001	0.124665308318559	-0.0643066691363905	NA	-0.110873311987863	0.0390593880377162	0.0566826316671518	-0.0531290518906618	-0.0328808446455505	-0.041956374092597	0.133295229022783	-0.0388462861527877	0.0948709128275692	0.160799484886172	NA	0.137821879989063	-0.00787418521164651	0.00650842793257654	NA	-0.0830501089324619	-0.0134162454905489	NA	-0.0654230997206697	NA	-0.0766267100632426	NA	-0.231594471346793	-0.0126947333139284	NA	0.0738200453370732	0.0456586705528364	0.266086634383848	0.0883924743986663	0.146667019484357	0.0867578700396038	0.0684685066109215	0.0500295484815609	0.0227832023497658	NA	0.154332336623358	0.205886057526924	0.0698427315145582	0.00104222345708414	NA	NA	NA	NA	0.0772698967126212	0.13225406401877	0.120827710301395	-0.00467624566695774	0.119042110470934	0.145490725304967	0.0561135367327318	-0.0601183703350886	-0.103311017614423	NA	NA	0.12891499739797	-0.0300695932894075	-0.00702777557266721	0.0827622096971942	-0.182570806100218	-0.076649996030801	-0.133978284071163	0.0280793486985437	0.00515396081959549	0.0107157788891535	-0.0246672488158556	-0.0138809063886463	NA	0.107432633872262	-0.142108967743643	-0.0144708175667928	0.0825644626643439	NA	-0.0634316812644986	0.0187907173665688	0.184273857091195	NA	-0.171275700563626	-0.00108068058532455	-0.0895320755382675	0.0204916514514038	0.0860123662600443	0.0142690058479532	0.0912305398992705	NA	0.160780432730897	-0.0208966861598441	-0.0501639720215572	0.0067123565575578	0.0600079383980313	NA	0.167493142106145	-0.00355375649879219	-0.0760879574501866	NA	-0.0156887442336359	NA	0.00681855468233177	-0.0846896527391883	0.0243507713476754	0.106578109426407	-0.115094422834361	-0.131278875922839	0.11981053690032	-0.0326952625404638	0.0980169881717869	-0.0384924100094379	0.108945868945869	-0.0123599093258536	0.0414825399345523	-0.0141804486076932	0.0421722985190477	0.0400603318250377	NA	-0.0342857646882415	0.0651805985552116	-0.0165192770765526	0.193201908743704	0.038670935760719	0.0763444559110194	0.162067864482725	0.157828054298643	0.03984828839318	0.135599834175686	0.141981600557452	NA	0.0599426671253297	0.10036075608831	NA	0.13494782708405	NA	0.166415284062343	-0.0369177846577227	-0.155358167761123	NA	-0.0323533821985834	NA	0.062161184761804	-0.0735635468762404	0.153488043890521	0.142701701463311	0.120092096009817	NA	0.0462671006324257	NA	-0.04016441304367	0.0726157085563328	NA	0.134773535145052	0.125330722482425	0.142749331851499	0.0536222910216718	0.0163636844751396	0.0667735763165462	0.0427851428470623	0.104160249794925	-0.0750166331504535	-0.00620888571352968	NA	0.0208328261579036	0.1495036737142	-0.0356081253914071	0.0832833214257363	0.0337307824614326	-0.0760939553509213	-0.041147010311097	-0.0358815591013733	NA	0.123325846835301	-0.00696003457613365	0.107088116843351	0.0110714191209547	-0.0643363058223739	0.0644749631746536	-0.0936095895848218	0.133710495444242	-0.0143452144690535	0.201144540587265	0.0594737724149489	0.0850527021424854	NA	0.119705397228617	0.0196865214821871	-0.00334330043308372	-0.0159325412576187	0.0510551895072019	0.029475801116668	NA	-0.0503680814980713	0.0530366136558087	0.0918756751497869	-0.0696423310664797	-0.0856217970769054	-0.073847565116915	-0.0500249618515872	0.145898582554929	0.043480193696912	0.0311037019396153	0.0358550977746024	NA	-0.0601984599507819	-0.0744671129810449	-0.0200894392844857	-0.0173346387587874	-0.135759307771692	0.0197334462349942	0.093080010231713	0.0212851384368412	0.0586622917273072	-0.0156485230169441	0.0817108129801628	0.0679382216224321	0.00175703209758937	0.0616584195531564	0.0580617960184524	0.111322096089898	NA	-0.0294525151491096	-0.0412002857823291	NA	-0.0477055383556932	NA	0.0280514761010117	0.00448007903116262	-0.0240402917802299	0.126227232233424	-0.0726074109355843	0.0210910887071878	-0.0205276388558122	0.126532419535516	-0.11427165198063	0.0442842652130578	0.0429255642877934	0.0453130815979113	0.0480968131742126	0.0448854665572932	0.00447725648964039	NA	-0.0524989194958235	0.0823681123371526	0.00787594930009791	0.030799925908285	0.00646961798664585	0.045209000379279	-0.156877210623341	0.102541169414234	0.0369350727245464	0.0270589999382569	NA	0.187959743501539	-0.0146225291736128	-0.125799970010496	0.0298370864315137	0.0625999190812558	0.00386088398472299	NA	0.00196378326409286	-0.159282721635663	NA	NA	0.105491078122657	0.141956550501442	0.132185264569166	0.0911155213322396	0.0894780944316548	0.0201903451439055	0.00218605840896863	-0.138960422675593	NA	0.0514101286382235	0.156657405202297	0.0368539279064618	NA	-0.0186298324998015	0.128253111411006	0.0399601316009985	0.0936984996427721	0.0210042955553791	NA	-0.0568773870321858	0.108040538752613	-0.0420283489014139	NA	0.0740200929674614	0.203327423637021	0.0213856914785707	0.100179054977817	-0.114318929551128	0.0737484233459466	0.0803274148165789	0.0690460691699082	-0.00621629488502554	-0.0449362723046934	0.137618304181772	0.0891333915482522	NA	-0.0901780847291683	0.0425805085867005	NA	0.128174080248384	-0.00372046254399196	0.0269827913171566	0.0415513393841567	0.0767847723884876	NA	0.0861069214010391	0.109323383874467	0.0071791343617969	0.0233251303220343	0.0022703818369453	NA	1	-0.0264108738412144	0.0955412664390993	0.0110319035396435	-0.0106060525874767	0.023372760710222	-0.129515845924515	-0.0520882397043388	NA	-0.0244855477053619	-0.140565390348672	0.125574872324098	-0.0185758513931889	0.0186217176929251	0.0862261737803534	-0.0208243585333369	0.144902225397581	-0.000520406093161511	-0.0439931906185776	NA	0.120144655253014	0.0426256692510563	0.0934345920104434	0.1733163980842	0.0716551559895213	0.126289680964604	-0.0758328769489103	0.0700861757208506	0.0711396956188598	0.00694521623314193	0.0119566387058647	0.041439143358648	NA	-0.028794157339049	0.00670741710989389	-0.0366342988748909	NA	0.105967029186843	0.204230284106445	0.180709339966306	0.0850795162869466	0.158947897647588	0.0552643045522302	-0.00825452268176726	0.263035114180625	NA	0.0937182574334277	0.0358579203161246	0.0469984917043741	0.10320623076041	0.0407282157127358	0.017668051476101	0.0884933802580861	0.238738874223923	0.093697088372011	0.0635445829253879	0.10396832614188	NA	-0.0460038986354776	0.143645135967117	-0.118968713891315	0.00601518880156651	-0.00772847150556129	0.0158556270011378	NA	0.0334831044428568	0.107330316742081	0.0258075555908373	0.104858123186297	0.0684473375495047	0.0409885951681617	0.0265287149497676	NA	NA	0.0256209150326797	0.0197927196069611	NA	0.0024803083626613	0.139011228422993	-0.0484111737362511	0.025998077143588	0.151510500736507	0.0383008300036164	0.0048667672197084	-0.0284240515819463	0.0960228625863301	0.032749949282457	NA	0.0211919945666076	NA	NA	-0.0618627009958279	NA	NA	NA	0.11116085840544	-0.130593703968317	0.00341774496573258	0.0539306536829757	0.0417492701084032	NA	0.0578105898229737	-0.0139405325783035	NA	-0.0399574889927488	-0.129904651019202	0.0936138233971051	0.00134741075917547	-0.046264983726284	-0.0954015506337488	-0.0933474460409445	0.0904525768922054	-0.00572870083705997	0.120529932170799	0.216961710460162	0.024197295652404	-0.0568974976405317	-0.0416977587256225	-0.0370702018999233	-0.0353862030642216	-0.213046492551137	0.0514447047749206	-0.0655076605541002	0.0825893290289575	-0.100665943390402	0.0984855387513379	NA	NA	-0.00585906749041375	NA	NA	-0.0861270320093849	-0.0761158300477186	NA	0.117794889435756	0.0402473252008856
b4311	-0.141254090480097	NA	NA	0.147549416527745	0.121943672655747	0.0831753592125109	-0.00685101390983744	NA	0.109695792622211	-0.0783329364134318	0.158820530461397	NA	0.0978624540234447	NA	0.109902004886525	-0.0176659345699593	NA	NA	-0.114228608222416	-0.188920113254479	-8.64403417427735e-05	-0.0298321469838498	-0.0134123644959558	-0.172853854092244	0.40151782170358	0.038794774770007	0.124143490954636	0.182196819348522	NA	-0.0395974350153917	0.0275395376324169	0.0691776701683822	0.163714464643257	0.114949767581347	0.0697114833337744	0.0781921621550104	0.199986240110079	0.241855821050868	NA	-0.0501029345611389	0.0718848403058929	-0.0207287449392713	-0.114202852531026	NA	0.0733991338325704	0.156268247289919	0.16725851834211	0.288235470526492	0.0537602427385709	0.149873073835922	0.176648761168885	0.0281862524586983	0.108294214671924	0.195787356778069	0.0387845430569889	0.11181815776243	-0.0533950764291322	0.277860513526148	NA	NA	0.0450068358427492	NA	0.152495920545456	0.209875014333219	0.295042029407355	-0.0761507589990562	0.0606631208488794	0.10946556940365	0.132413184797086	0.0201067273513094	0.0706320096079391	NA	NA	NA	0.0426542474839688	0.0571402412514658	0.0378213507625272	0.0531089412823159	0.256777539625837	-0.0111550369135508	0.142533760242739	0.104087569350727	0.0130891834916603	0.0236405493371438	0.12330096231025	NA	-0.0288573117056089	0.125991550016318	NA	-0.129622396866979	-0.271774504255705	0.0979940550219188	-0.151889074118176	-0.058516578021222	0.108425815670398	-0.100680594205022	-0.0433140165647906	NA	0.139534104239987	-0.0999684316343782	0.123094916779127	0.224113325042118	NA	0.12905436038563	-0.0260764026708299	-0.30569712365378	0.040237799123248	0.0571093697008434	-0.111972339093082	0.162533583833893	0.296740140950667	0.0662542227867305	0.0302601148421582	NA	-0.0262330537253138	-0.118920730685437	NA	0.068106162843005	0.256470588235294	0.0239679641537227	0.0990165206883473	-0.0128679667998553	0.0836107362423152	0.275678688929463	0.131552309632805	0.128628344370207	0.0502620553394547	0.318901883067564	0.0868157321408095	0.17174882908629	-0.0219307948100518	NA	NA	0.0710320799484886	0.00285799995219321	0.137007223942208	-0.0976701683822427	0.0267917429010209	NA	NA	-0.162279259534206	NA	0.0866333253949353	0.0650232418653471	NA	NA	-0.0878540746033006	NA	0.0141314069487444	0.221214927716476	0.225728171610525	NA	0.0916592133929595	0.18512838153705	0.225232109937992	0.137633475342454	0.232676563202879	-0.0144704647491025	0.127679429846613	0.155537209035661	NA	-0.0092078360809011	-0.0140375574431302	0.164896051088002	0.11046474910252	-0.0361853351327036	0.250919354696444	0.133769768816208	-0.0772046254399196	NA	0.09470755823697	0.182907746994434	0.0525225582810722	0.182517883446676	-0.0219138595609184	NA	0.164194649519727	0.228126626269041	0.236351865082515	0.00819877748670318	0.135321108200365	0.144996780538576	-0.0124971554073721	NA	0.211898070969278	NA	NA	0.221269614458469	0.204802201582387	0.351358436311997	0.0704897991585298	-0.0532638282483484	0.216910551895072	0.0849165145140377	0.275850511144629	-0.0653192559074912	0.00973706261631958	0.229163204643081	NA	0.091595353391019	NA	0.0726144672893899	-0.03362634842511	0.112358321646247	0.145686891940762	0.122445732229014	-0.0258004992370317	0.00394238487117744	0.0442948497437662	0.163256154463585	NA	-0.0698808358251083	-0.0027862015458885	-0.0211034373263475	-0.15960731391072	NA	0.150853554197207	0.182240921559807	-0.053006624152135	0.134976758134653	0.032536141762148	-0.0575886674957882	0.0886793151808632	0.240641422560927	0.0781138366277685	0.184539881629665	0.174723435033033	NA	-0.17436567789509	-0.0756987995378088	0.0622384518359751	NA	0.29216515396082	0.103273618939254	NA	0.0334485283092094	-0.0241316715620121	0.107032891429176	0.225384527180193	-0.0365448563590978	0.0676573787409701	0.0819158000582149	-0.0796157815352862	0.132837271660801	0.150281473567911	NA	0.109106400994946	0.0589967628976917	0.0797646706005839	0.078828998085964	0.152987395588015	-0.154810757411377	0.158111366903937	0.206152082065395	-0.138200100553042	0.221568098224445	0.200696814938301	0.0448279572737777	-0.0337205507484145	-0.00747832376315348	-0.0214580191050779	0.0886429827774679	0.00779444841364346	-0.00454076367389061	-0.12993957997054	NA	-0.148561297663465	-0.0692757534862798	0.273020207633211	-0.111038783484604	0.0818184223756979	0.0111444523828425	0.0706743228105457	-0.00550607287449393	-0.153628112513561	-0.104349360076914	0.0367029186843428	0.203757861219162	0.129188431107936	0.116973882670477	-0.0481938380390393	0.0361119490531255	0.0107207183368174	NA	0.313197674931421	0.0260233059038137	0.0540015700387217	0.0654399195575666	-0.024212466813086	0.232106056997698	NA	-0.0321635662812133	-0.0232136399319062	0.151467456978293	0.101454490928175	0.0654956647526307	0.130317094899138	-0.173022853765888	0.106878710098524	NA	0.100435200620959	-0.130970513261535	-0.319344111913771	0.0935273830629868	0.0940470835207677	NA	-0.0352091010060975	-0.0856383795083485	0.125650022492128	NA	0.203175359212511	-0.0284455734610533	NA	0.0285909343494483	0.131070713485574	-0.152216136117065	NA	-0.081512529438226	-0.113667980912563	NA	NA	NA	NA	0.0033754068428991	0.131156095366622	0.0371051308512609	NA	-0.239804186181895	-0.107894472228838	0.0477993878613074	NA	-0.0526894410485742	0.0493789526606864	NA	0.0284755629647271	0.0771210076473234	-0.129390242826775	NA	-0.119853580658534	NA	-0.18883296728498	NA	-0.180004410221128	NA	NA	NA	0.212925828901061	0.171283815370503	-0.0783989133215139	-0.211396717031392	0.0241486068111455	0.177000167588403	NA	-0.111569774108474	-0.126692951584592	-0.161071507325377	-0.0659963130551366	-0.0871230363490425	NA	0.0232545667839785	0.0399414322634137	NA	NA	NA	NA	NA	0.120874987871892	0.0648433048433048	NA	-0.154167570761998	0.146058056150935	0.143442265795207	NA	NA	NA	0.0765702592327979	0.0308874246954742	0.297664523299198	NA	0.186236581902217	-0.153498981238919	-0.122723399751264	-0.00252546902701701	NA	-0.0149393594594833	NA	NA	0.142677546036318	NA	-0.0352133223959849	0.120196872271176	NA	NA	NA	0.112485688832438	-0.0379130833619998	-0.0604309668086758	-0.0202577511909891	-0.213713317985764	-0.116829227417463	0.0720372575480935	0.0400624487311794	NA	0.0598611662388752	0.0254967232057015	0.0382390869078176	0.00804212643221931	0.136266306792623	0.229752057368156	0.249735298527868	-0.0387185661489067	-0.0502165418574087	0.0900570682614026	-0.0112428885184303	0.0406495373678036	0.00361426441921798	0.0683450204193238	NA	NA	-0.133476930133277	NA	NA	-0.0101759678230266	0.04121404567225	-0.105849540895981	-0.0100136716854983	0.0690531255237138	-0.301329946283507	-0.209019431434292	0.0682437617422137	-0.14935196210738	-0.158360809010964	-0.0755717851693084	-0.065740167411994	0.0635678688929463	-0.184448149030192	-0.322106321610966	-0.0725813024265037	-0.086212245085889	-0.0570915473701851	-0.286400465719351	NA	NA	-0.167383768622159	NA	0.0250500560098083	0.147984087922168	-0.181987951275877	-0.107011378988947	-0.019401797606132	0.0202877246158896	-0.0290968749173084	-0.0805165250985684	NA	0.0477348222239863	-0.0401993419950076	0.0694768595697388	-0.0136960299189401	NA	-0.0418364160779021	-0.0807165727289566	0.0642745627265751	0.0530535489049421	0.120991770527374	0.0699986769336615	0.120884161131839	-0.030519083026823	-0.204854065782858	-0.0667301738509169	-0.0506547414287352	-0.0864145784269623	-0.00835648699425789	-0.0619110370193961	-0.0498690164324839	-0.197063145546118	0.283696118123363	-0.0823109558713274	NA	-0.0445153608001905	0.0265265980436259	NA	0.0441228550115863	-0.0179954662926799	-0.0296052852090004	0.409651327917582	-0.203225459324531	-0.135452709198839	-0.168590405122913	0.123840420558687	0.00385876707858132	-0.207568997909555	-0.162228043714112	0.0970202781967488	-0.228908117453009	0.198245084808552	-0.0391849911354555	NA	-0.173129051890662	NA	-0.258094608063648	0.127348486853131	0.118971723335515	-0.10998421140836	NA	-0.295405078810652	-0.201186878710099	-0.0443340125073871	-0.127215121766205	-0.117484057050621	-0.232700554805818	-0.192315983523414	-0.0152381960431496	-0.156138763197587	-0.00711139336526333	0.0723170419764847	0.308169670027255	0.0293734839864871	0.20231448404823	0.0185232815573373	0.215424483783617	NA	0.0140110961163593	-0.0420502235982112	0.0398151235302938	-0.141381810483978	-0.00766813968052358	-0.11623155425013	NA	-0.382997009870075	0.0974704735695448	-0.0804890053187267	-0.0589381951611054	-0.00697450010143509	-0.0612346855071313	-0.199832764414808	-0.0590013495276653	0.118141190419341	0.0440701048750584	-0.147637973768005	NA	NA	-0.245038942252565	NA	-0.0426299030633396	NA	NA	0.022355940126838	0.0930136805059406	-0.292820336411668	NA	0.112168505728877	0.0439935434362679	0.00477891561482893	NA	-0.352215430481684	-0.212818572323216	-0.00102811074947298	0.149622926093514	-0.0848159614723082	NA	0.187141912095472	-0.0428458274897903	-0.239071031021495	-0.0635770421528935	NA	0.0625739814594304	0.249654503276794	0.0937341342294903	-0.0717204272622229	-0.0947823555873091	0.0328702601148422	-0.0972630167676607	-0.0425872121228158	0.027473913542025	0.0970506205181128	-0.0801612376844575	0.0776953948470976	NA	0.040848526545121	0.0617847282862763	0.0546299383451086	NA	-0.144678538981945	0.0659666763691532	0.060695580076385	0.122560397978355	-0.133108235646935	0.128676139821651	-0.0596378326409286	-0.255949829324442	-0.156936131177617	-0.229066885413635	0.0653838215448123	0.0302336535153873	-0.0304195884381643	0.083088213243012	NA	-0.195254249248057	-0.0885724114207086	0.0102419447311088	-0.0658661233274236	NA	-0.14914944475316	NA	NA	-0.0513039259788486	0.0368278193950783	0.507333139283604	-0.154408192426768	-0.270030077708096	-0.0673179681229217	NA	0.0177209741296429	-0.14898538452718	NA	0.0231155566140086	NA	0.0347461917740556	-0.0627994319635186	-0.089507378299948	NA	-0.120662591622344	-0.0889679514409841	-0.0737466592574952	NA	0.0052276997168638	-0.0509468744762862	NA	NA	NA	-0.0607340372046254	NA	NA	-0.0603046580755559	-0.172911010558069	0.128102105439567	-0.0355163927919346	0.0311883781852822	0.0473731840914503	-0.221496829051009	-0.0654046377885387	-0.117323525001544	-0.00622335123883111	NA	NA	0.159679641537227	-0.165344129554656	0.0120109726301677	-0.0166988612809046	0.0112626463090859	-0.197467121801487	NA	-0.0569962865938098	-0.0236634824870119	0.115385850246531	NA	NA	-0.202522293667805	NA	-0.0953779118485001	-0.123876760780786	0.0134384730050365	NA	0.215859507995731	-0.127005195240489	-0.109814153281646	-0.109561888633096	0.0604253217256313	0.217301121078211	NA	NA	-0.157586021363111	0.224139433551198	-0.0906970795515687	-0.0645808084817373	0.122670829915412	NA	NA	0.0942792375609713	NA	-0.173394017976061	-0.0825282915685392	-0.0967673079128187	-0.15435950358551	0.0252688029777813	-0.13190018787542	0.0719218861633722	-0.0777677224736048	NA	-0.123265680541222	0.0632732661215633	0.0728455628765226	-0.089483386697009	-0.28608328261579	0.000755735492577598	-0.100584442503947	-0.0684434565549117	0.169582175650287	0.0485734698737795	0.0531428117805827	0.19226023832835	-0.0882100676527921	NA	-0.00407539714041262	NA	-0.166405052349325	0.0591456519629894	NA	0.00220546338193397	NA	NA	0.0331281698464361	NA	-0.0852933238072557	-0.0122177237966712	NA	-0.190108756053029	0.176198918613779	NA	0.114960704929745	0.136980409797747	-0.139160117488291	-0.133769415998518	0.0848304269976097	-0.151372196201918	-0.0548807965636262	-0.0745997724325898	NA	-0.0285478905912342	-0.096663932329567	NA	-0.0523080451253826	0.00310938230442874	NA	0.0380637365157489	-0.0773231721838533	NA	NA	-0.0889601580623252	NA	-0.0145015127058471	0.116300353699735	-0.0633350092173622	0.00441374930539017	-0.164540778187116	0.0890660033694089	-0.0499565196260593	0.108748291039313	NA	NA	0.119996119005407	-0.0374650048953455	0.0166745168602754	0.0428380655006042	-0.0203558166406464	-0.152179090259586	0.0350418529985093	-0.0192888959452427	-0.123713053372496	-0.0651513146869184	NA	0.135341218808711	-0.0287631093823044	-0.0530394361973309	-0.0567682400291649	0.0397322113730782	0.0843726534865142	NA	-0.038405264039939	0.0604422569747647	NA	0.109476153934358	-0.00767202067511665	-0.0876388867327855	0.0824319723390931	NA	NA	-0.129695782946557	-0.122867349368897	0.101479188166495	NA	-0.00693533733781412	NA	0.0797759607666728	0.115236961181234	NA	0.196506046413167	NA	NA	NA	NA	0.0509190018787542	-0.0718957776542916	-0.0761405272860381	NA	0.100536106480379	-0.0326100417354086	0.0182258562444321	0.0490681202755506	NA	NA	0.00647138435831653	-0.0970227479205807	-0.11905127323084	NA	NA	-0.0441773614529033	-0.0679297539978655	-0.025346775687333	-0.0458271369726478	-0.0769848200188757	0.0495197269191077	0.126996021980542	-0.133118302692732	-0.166862656893617	0.0300498354987519	0.0274975523272737	0.130332618877511	0.150753353973168	0.072308574351918	0.0140128602048107	NA	0.0978395208735766	0.231383486368007	0.233989750646097	0.0550840147124977	-0.0759210746826846	-0.188330202076332	-0.0660675822285729	0.0671983629259171	0.145661136249372	-0.0390703253861149	0.226837430428762	-0.166341545165075	NA	-0.285188536953243	0.0116962592504388	0.0425618092491158	0.0435895671808985	-0.152863909396417	0.0894279943196352	0.126031418415319	-0.00679103490249001	NA	-0.155201679412206	-0.0757901793195911	-0.188190133453291	0.100801778201159	-0.088044074695393	0.0962257327582405	-0.0207689661559631	-0.0280814656046854	-0.22332019087437	-0.138259373925009	0.0799050920413149	NA	NA	NA	-0.0396563555696683	-0.0564592980692052	0.0692739893978284	0.152420064742046	-0.120716219911266	-0.0577611953463347	0.0140066871306826	NA	NA	-0.13145740167412	0.137171989803569	-0.00853360147477794	0.0330364372469636	-0.134595715029152	-0.243191941643954	NA	0.0754800525698359	-0.242508533777884	0.105462147072054	-0.0636641881223925	0.120283312605294	-0.0104275268361956	NA	-0.159029751351733	-0.284398225327018	0.18627856720736	-0.255084367530188	-0.0863172007444453	-0.0989523078687165	0.0389877660465896	-0.00668025014774241	NA	NA	-0.0550945992432061	0.0062925035061258	NA	0.192611644747868	0.000761380575622062	0.0858176108950103	0.00629638450071887	-0.0676467942102617	-0.00457533980753795	-0.129605461617846	NA	-0.0469632099353462	-0.110194843569457	-0.3134234782532	-0.190225185890821	-0.302365819022166	-0.13114162984132	-0.104775563846771	NA	0.0409490795868505	0.0316583313487338	0.137645471143923	0.0337470120751854	NA	-0.131415063551286	0.0374932303105678	-0.172694733313928	0.0757746553412188	NA	0.122038580614432	NA	-0.0316389263757685	-0.0482026584812963	0.0266790152858264	0.145396875799353	0.109277517574731	NA	-0.00517548269870251	-0.058118246848897	-0.176512926358128	0.147525424924806	0.10759422437441	-0.073784410750355	0.110748767343195	-0.105676307410054	NA	0.0636638353047022	NA	-0.0894876205092923	0.0273991161916859	-0.0683930036252018	0.0890776463531882	-0.00123980136364037	-0.121152655394141	-0.0853144928686724	-0.0627380416854101	-0.0859305125558995	-0.0979238443015533	-0.0906235250565416	NA	NA	NA	0.134246778333466	NA	0.0333610295220202	0.0268589523078687	-0.00400059979007348	NA	-0.27147627742055	0.0509084173480458	-0.112466636677163	-0.0179097315939421	0.161735863036173	NA	-0.0551602233335979	-0.140072151217662	0.251567127975797	-0.100718866043943	0.0581224806611804	-0.162035405255219	0.0116754430067124	-0.125204601201751	0.0267562823599975	-0.111025729230064	NA	-0.0329439990121105	-0.0232411597117479	NA	0.224004304375821	0.0577834228608222	0.0443251920651301	0.133022148130507	NA	0.244544291850793	0.16226403111852	0.176867155319168	NA	-0.214883261446729	0.000174821180953242	-0.0445608742822365	-0.244547820027696	-0.0797466768983797	0.170450107168373	NA	NA	NA	NA	-0.0333412717313646	-0.0292542316071728	NA	NA	NA	NA	0.0120603671068067	-0.0587035713970699	-0.0930172086828434	0.010658269605638	NA	0.0369273107353603	-0.120911328093991	0.12392015735669	NA	0.424467554003158	NA	0.0540661356760428	NA	-0.0520459015815053	-0.172167623684652	-0.0584717701745565	NA	0.276202623199527	0.0345641378458716	-0.0610498090374251	0.132896192215078	0.0799996471823097	0.0568385770862551	NA	0.0156834519682817	-0.0843255448828204	0.207793037142882	-0.00238963442703594	NA	0.016794123538596	NA	NA	0.0826817672638106	NA	-0.0373644518536159	-0.182117627840635	-0.032299753909661	-0.0762587212122816	0.0784246690129043	NA	-0.052885254866679	NA	-0.154608240057156	0.0784461908920113	NA	-0.0843315427835552	0.243189119102432	-0.0779152002681414	0.211784463673009	0.184406516542739	NA	NA	-0.172950878957071	-0.0933280410679792	NA	NA	NA	0.0506692069540367	NA	-0.185624443209583	-0.0735914259648619	0.0448784102034876	-0.156185335132704	0.118329055418839	-0.197866158609193	-0.161754915191448	NA	NA	-0.0804830074179919	-0.0334915720674235	NA	0.188564473022677	0.172441763029998	NA	-0.0926209944166601	-0.0663392518500878	0.217037213445882	-0.071879900858229	0.0990405122912863	NA	NA	0.0602249212775529	NA	-0.0711037019396153	NA	-0.0450865726407522	0.0871290342497773	-0.08079666234465	-0.0855822814955942	0.0889792102176003	0.199775960766673	-0.0591879900858229	-0.0767893590184612	NA	-0.0517858749437697	NA	-0.100660651125047	0.16634860151888	0.229090877016574	-0.334630643980489	NA	-0.12126449860196	0.281552750654918	NA	-0.106142379578912	-0.148776516454535	-0.0364682949203073	-0.0582847767987087	0.0552226720647773	-0.0851871256824817	0.0895571255942773	-0.0421832358674464	0.260838471240948	0.0794146754518272	-0.228189861145035	NA	NA	0.125745636086193	NA	NA	NA	-0.142078272604588	-0.217653233133109	0.0139405325783035	-0.233460524110679	NA	-0.0503784851772468	-0.0545826607746112	-0.302204581337708	-0.168417877272366	-0.000933908426168488	-0.0653527735880677	NA	0.212302047224648	-0.00376950420294074	0.196633413599358	-0.0620888571352968	NA	NA	-0.00269270461220926	0.159436197330934	0.0450678733031674	0.200236740670177	0.0635477582846004	-0.0191752886489729	0.0873516622123433	-0.198058444250395	-0.0991061363816782	0.369404002716696	0.21884328720242	-0.0398906265160135	0.0592296225732758	0.0696066964797615	0.0478417259841408	0.14108120981186	NA	NA	-0.0888603106559763	-0.107399116191686	-0.0233530029195664	-0.0948793804521359	-0.0452358145237402	NA	0.0250588764520653	0.0147336667460506	-0.260511409242059	0.141272084182301	NA	-0.150120399036808	0.0121810307568821	-0.0162765385056407	-0.198934843393048	-0.162564631790638	-0.0222296313937181	-0.14087939809302	NA	NA	-0.0598784543056989	NA	NA	-0.310804512538259	0.0376989230240004	0.0190973159394212	0.0679096433895195	-0.11329716952008	-0.167340019228564	NA	NA	0.0476568495144347	-0.143717816411315	-0.0471784287264163	NA	NA	0.0510146154728198	-0.0460254205145846	-0.0212600883808314	NA	NA	0.0373552785936687	-0.0435680453017914	0.00327520661885987	NA	0.16527286038122	0.0824422040521112	-0.0114993869792631	-0.14195337514223	-0.0938142238451836	-0.21823608795745	0.024175773773297	0.0280490063771798	NA	0.0937366039533222	-0.168216418371217	NA	-0.0770246884178773	-0.0224688417877272	NA	0.196781244211585	NA	NA	-0.205131733305108	-0.0165492665802263	NA	0.0996233671156272	-0.0537665934569959	-0.101187055118944	-0.059005936157639	-0.0543025235285297	0.00230848614749544	NA	0.0642918507933988	0.26264948444515	-0.171895954063137	NA	NA	-0.160795251073889	-0.098596314819225	-0.126300265495312	-0.0734308874246955	-0.0570929586409463	0.109851551956815	0.0176468824146843	0.0464209291453873	0.125258394855918	-0.0509713998016637	0.0051589002672594	-0.0463196704682773	0.0716226967620156	NA	0.0353590361020702	0.00150741371467755	0.149952457816235	0.131430234711968	-0.031906362185	0.00363649193370556	NA	0.225874943769681	-0.187292918066912	0.232136752136752	0.0479500410150565	0.0429689608636977	0.155256718971889	NA	-0.0876921312834626	NA	NA	0.0237432192850149	0.0936773305813553	0.137212211020261	NA	-0.0178331701551516	-0.208658146119446	0.207505843542995	-0.121511118167465	0.152330449048715	-0.030218129537015	-0.0709629276811939	0.0295107300680056	-0.075208382948321	NA	0.217967240877458	0.0383773914424069	-0.154742663597153	NA	NA	0.144552935884205	-0.194782179178464	NA	-0.0949277164757041	NA	-0.0659889038836407	0.116908611397775	NA	-0.217655702856941	NA	-0.0787584345479082	-0.00764732343679712	-0.0578137651821862	NA	-0.294562550166265	-0.0664292203611089	-0.00795956709269403	0.175799881806074	0.141994654811992	-0.0064519771021319	0.0406731761530523	0.0609266756635178	0.183684651548429	0.0912372434353858	0.0435285297204802	-0.0534621117902852	-0.101310541310541	-0.00761556984467201	0.183359353637991	0.10321857937957	0.113136284653313	0.0410286435949164	-0.203424095684158	0.00597320349642331	-0.0656763074100535	0.0659059917264252	NA	-0.00591639984828839	0.147878595432775	0.1198729856315	0.242173709789809	NA	0.0338373334038969	NA	0.0932998156527568	0.0257387561412329	0.0634659045804557	0.0372529614634878	NA	NA	-0.179052508092756	-0.187338431548958	-0.100938318647297	-0.226055586427103	0.147825319961543	0.00779585968440458	-0.171473631287873	-0.200666825434627	0.0843251920651301	-0.0942171416474822	-0.109361841002708	0.0283891226306087	-0.299483404155648	-0.0777874802642605	0.0776438834643169	-0.254828574704736	-0.27575031092059	-0.155503338537394	-0.178999232621524	-0.0193552256710151	NA	NA	-0.000616725322607676	NA	-0.191459888285562	-0.0773097651116227	-0.00949397122771736	-0.185598334700502	-0.0700819419085673	-0.291615111181675	0.0667478147354308	0.03709137096134	-0.219535162693057	NA	-0.115832870260115	-0.178468241997654	-0.216773658631244	-0.143518121598617	0.128019193282351	-0.198951073006801	-0.211471867199421	0.106529773402838	-0.0525454914309404	0.0736588076526157	-0.0458073791819922	-0.0825917987527895	-0.0702601148421582	-0.0851543136372858	NA	NA	NA	-0.0125740696638529	0.124014359679994	-0.118749966923342	-0.00504564578867984	NA	0.223764741164122	NA	0.0972743069337497	NA	-0.010608875128999	0.149363605091159	-0.0787965388584584	-0.110981627018779	NA	-0.0738973124112443	0.0412390957282598	0.0558820883279088	NA	-0.148556358215801	-0.00217688514902137	-0.340659592671977	-0.117669639155707	-0.241875578841523	0.104693710142627	0.179267374066136	-0.188041950023374	-0.121590854965468	0.029040776904554	-0.00882467606925811	-0.0166494668042656	0.0152060896333342	NA	0.0296208091873727	-0.214321575683805	-0.206527127270161	NA	0.0257662759210747	0.122517354220141	NA	-0.0407564411279582	NA	-0.133667451686028	-0.0577308581170879	0.00459827295740608	0.271562717754668	-0.134692739893978	-0.0216668871777231	-0.319339525283798	-0.0976645232991982	-0.0879271078651884	0.118744674657987	-0.152629638450072	0.049249468568354	NA	0.0443269561535815	-0.0668339022518589	0.0210836795356919	0.117201450080707	-0.0262951496388029	0.0401354819930671	NA	-0.0154445943919628	-0.0316339869281046	0.00715249725706276	NA	0.0456419076852513	-0.0790685612976635	-0.0514602242156422	-0.0921648011431293	-0.0546504017711448	-0.0365621444259215	NA	-0.0558164642375169	-0.118034805465146	0.0581418856341457	0.0440542280789959	0.00895098480237799	0.161847000608611	0.0595739726389881	-0.0022587388531661	-0.301692290051423	NA	0.221288333314664	0.0549090171381193	NA	NA	0.108935637232851	0.0370398595785593	-0.114357739497058	0.0269746765102802	0.0811771833838028	0.156119005406931	0.0596014924188299	NA	-0.335563846771277	-0.0349155442653895	-0.135610418706394	0.0137115538973124	NA	NA	-0.01527665317139	-0.0549891116040957	0.0216076138057562	NA	-0.0798147707126035	-0.0128217476824288	0.00885889938521518	0.183040406445979	NA	NA	NA	NA	-0.147662318188634	NA	NA	-0.0719635186508251	-0.0554848156086546	0.023695236079137	0.00832826157903557	-0.0651022730279696	-0.0747250227126388	NA	-0.303127905233168	0.143105677718681	-0.0947707126035299	-0.248664849655562	0.271458636536036	-0.0452344032529791	NA	NA	NA	NA	NA	0.0782715461353232	-0.0386211884663897	-0.00549090171381193	0.0465295969939933	0.0245116562144426	0.0873541319361753	0.14954177802475	-0.0118486764926393	0.0834893669568592	-0.0807709066532596	NA	-0.248113748423346	NA	-0.108531660977481	0.0411805279916735	0.015793883905339	-0.0886129854550907	-0.100991594118529	-0.113608001905216	0.0953401603556402	0.0753078775369797	0.134347331375195	0.101341942084976	NA	-0.0671182733102238	-0.0509754527091988	-0.117888738941371	-0.00734954530620165	-0.154389493089183	-0.063829306801443	0.0542711227540949	-0.0691554426538947	0.167845606978734	0.0835052437529218	0.132983691002267	0.126932161978602	-0.137722032582714	-0.16344032529791	-0.0704326426927046	0.287070466513191	-0.0719836292591711	-0.211072124756335	-0.073397369744119	-0.0414426715355508	-0.0800310479567446	NA	0.273466169193723	0.0348065235990933	-0.274483695412488	0.198586965150433	NA	-0.0149044305081457	-0.0920984714173569	0.325229110987625	0.185645259453309	-0.0894431654803172	NA	0.199276370917238	NA	0.265286796679986	-0.180229155089836	-0.0340267965035767	NA	NA	NA	-0.0360876046324963	NA	-0.00683831307615688	0.146247519250615	0.0331246416695333	0.127787392059838	-0.104153546258809	NA	-0.0622007003431152	NA	0.287032362202641	-0.152860734037205	-0.166341192347384	0.0312568248171963	0.0563308724299436	-0.140142361938028	-0.184128143385109	-0.0173868557769487	0.122765385056407	-0.217710389598934	NA	-0.133114939183051	-0.0178247025305849	NA	0.0177855397669639	-0.217820468718302	-0.052985102273028	0.0489442812662627	-0.0819136831520732	0.153059017579141	0.134368147618922	-0.0522180766143614	0.0441431381369462	NA	NA	NA	-0.013883023294788	0.138370158679756	0.00308891887839256	0.0812828451218544	-0.107385356301765	0.197200391627636	0.1465565875473	NA	0.124115618357104	-0.068252935002161	0.00859005230522258	0.124260979245499	0.0529604050347084	NA	0.0195838515343159	-0.170258174344862	0.000405740343820839	-0.114267770986037	-0.163895812936061	-0.0508325615446358	-0.235306819083909	0.117838286011661	0.199904033588244	-0.00506593325270862	NA	-0.130995574871934	NA	0.0873029733710848	NA	NA	0.0552717137237261	0.132622758505111	0.123467845077752	0.000370811392483219	-0.0411089060005469	-0.2567062704524	-0.0323562047401057	-0.100895980524463	0.0581958667407584	-0.211434468524252	NA	NA	-0.0634380319829236	-0.0754168982032759	NA	-0.0429657855044852	-0.175442477485821	0.0450738712039022	NA	0.195668457216445	-0.125407505151343	0.0630005380469777	NA	NA	NA	0.0575967823026647	NA	-0.11776137175518	0.113289407530894	0.140913974226668	0.136375680276609	0.0152777116244608	NA	-0.14458398384095	-0.103936563379288	0.000683760683760684	-0.0790315154401842	0.10773358736207	-0.0998879803833364	-0.00156404082100677	NA	0.0335406137263722	-0.0399932964638847	0.054915015038854	-0.0145159782311485	NA	-0.0537588314678098	-0.0530454340980657	0.10014553729724	0.116374092597003	-0.136602894869149	-0.215332045548764	0.157548975505632	0.0987208594638935	NA	-0.193991161916859	-0.13862049505795	NA	-0.023647607776773	NA	0.00162437264604447	0.116011043193706	-0.0501618551154155	-0.0153761477600487	NA	-0.0783689238178402	-0.127621214927716	0.0142587741349351	-0.14868196131354	-0.079233679976714	-0.0904596332460109	-0.0231180263378406	-0.140049923703174	0.0604002716696215	0.223295140818361	NA	NA	-0.165805967911231	NA	NA	NA	0.00035863921380216	-0.109961631076182	-0.0302527056706623	0.018276309174142	0.00407363305196123	-0.0787266809557831	-0.117101955492048	0.184574457763312	-0.0433552962345532	0.0177301473895901	-0.0340656064495074	0.0524131847970857	NA	0.0479870868725358	-0.122457738831798	NA	-0.125563229340319	0.0918257433427712	-0.141936087075406	NA	NA	-0.100937965829607	-0.105510835913313	-0.0664366295326048	-0.0245423513534969	-0.0932825275859332	-0.0699835057729794	-0.0783184708881303	0.190222363349298	0.0321300486006368	0.13259523872527	0.0970940170940171	NA	0.185392289169379	0.125364592980692	-0.0801358348107574	0.0994744780503294	NA	0.0750164501248093	-0.093813518209803	0.00380408033658808	NA	-0.160209573708026	-0.0842839123953675	-0.155591542959964	-0.0932631226129678	NA	-0.0947890591234244	NA	-0.0190144037822056	NA	-0.0822619142123786	-0.102348530955342	-0.177734926105416	0.0519044308441049	-0.0978155292706376	0.0659970186905171	0.00938318647296976	0.0842768560415619	NA	NA	0.129874661515528	0.0294835631058541	0.0118617307471797	0.218479884981433	0.0211087295917017	0.00413819868928228	NA	0.000281548516842635	NA	0.0091422119905092	NA	NA	-0.113372319688109	-0.209599110899421	0.0564547114392316	-0.13011740008644	0.0354874617413317	-0.0305769451280287	0.157034567313205	0.0864883173242306	0.0177234438534748	-0.0709121219337938	NA	-0.01810942640664	NA	-0.0953800287546418	-0.0713344447090577	-0.0564409515493107	-0.181087560530285	-0.191798047154084	NA	NA	-0.10458468947633	0.00479408677551092	-0.0193375847865012	-0.218684872059485	-0.0239369161969781	-0.0582163301667946	0.11538408615808	0.119562506064054	NA	0.077082550519083	-0.0651820098259727	NA	0.0315697741084738	0.00879045275330105	0.0811999329646388	-0.0107849311564482	0.250603935681335	0.114516507457684	0.0996173692148924	-0.18740476127473	NA	-0.148763815017685	0.0646252635107124	-0.0971067185308671	0.0309227064645021	NA	-0.0750065712294814	-0.13010399301421	-0.134692034258598	NA	NA	0.127743995483934	0.0467162375521509	NA	0.059962072098295	-0.0546440510527198	-0.0104151782170358	0.0048247819145652	-0.0230524022474487	-0.0878847697423549	0.105089218773429	0.15919098903619	-0.0178744498249142	-0.147924814550202	-0.175420955606714	-0.0407825496370388	-0.0893747188484031	NA	-0.0450043661189172	0.207319908620218	-0.00379173171742831	0.0613546435218262	0.0978942076155698	NA	-0.176381678177344	-0.00616337223148369	0.0301951963871468	NA	NA	NA	-0.0944937507166609	NA	-0.0799075617651469	0.01154595891438	-0.0672636341986187	-0.112916126414578	-0.0845227699716864	NA	-0.0747027951981512	0.0559410088821854	-0.110480273080892	0.0726832667389943	NA	-0.0568145854833161	-0.336056733084597	-0.0744861651363199	0.0489869722067864	-0.0531847970857259	-0.178342991717605	0.22430561068332	-0.0689568062942676	-0.0592211549487091	0.0362901219867164	0.084624734284177	NA	-0.253892196554735	0.0431404302611733	0.102647367539008	0.141626313143341	-0.0316424545526713	0.0590126396937542	0.0873045687513405	0.0308962451377312	-0.0522837007047533	-0.174589364310727	0.0245342365466204	-0.125985199297893	-0.131624637259312	-0.224389934111296	-0.0798948603282969	NA	-0.0222575039912501	-0.0400730332618877	0.0523253331922063	0.0830984449560301	-0.0122847591578242	-0.0502207756696921	-0.180965485609448	0.172859146357598	0.047048944634084	NA	NA	-0.0979499528106339	0.0860575269244	-0.166845721644483	0.159955192153335	-0.222961728101047	0.083033879318709	0.0246280882245411	0.018663350180378	0.118668466036887	NA	0.101518183475624	0.162857117655879	NA	0.00589099697458831	-0.0605572755417957	-0.0358723858414261	0.247026717119596	-0.0924378820354053	0.0286064583278206	-0.152887900999356	0.0662454023444736	0.120482301782611	-0.136200682702231	0.136828698190927	NA	-0.0260414737194923	-0.00692439998941547	-0.0796253076129237	0.0179466026255461	0.030942817072848	-0.0581288313796054	-0.0249770227479206	-0.0655323577924197	-0.209485503603151	-0.0245875120178526	0.132966050117753	-0.0194021504238222	0.0998290598290598	0.0614615472819807	NA	-0.314858740617255	NA	0.1243117849929	0.0297912201317774	0.120212396249548	-0.135537385444506	0.124457145881295	-0.0783883287908056	NA	-0.062210579238443	NA	0.0521101144011361	0.10836548384536	0.0230947403702822	0.13286091044605	-0.269940462014765	-0.0250048953454526	0.130049659089907	NA	0.0720958252846798	0.127307560001058	-0.152293050373546	NA	0.160838647649793	0.0506056997697865	0.136715090894657	-0.071116050558775	-0.00348725005071754	0.00984043819957133	0.144755806056116	-0.0816868213772239	-0.0878046801266616	0.197387049596205	-0.110418177167403	0.119628482972136	0.134986637029981	-0.0804336129413529	0.0563855591719369	0.18262408157145	0.0564229578471065	NA	0.0618365924867473	-0.0555941890926411	0.0245035414075662	-0.132695086131619	NA	-0.134688858899385	-0.0938114013036614	0.136763426918226	NA	0.0109345258571265	-0.0406251929471744	-0.130949344200118	-0.0259208100694169	0.0269362193820398	NA	0.0380012877845695	0.0130754236017394	-0.0653795877325289	0.132578656293827	0.162001534756953	0.131752357263193	0.0405500427791449	0.0559988709833911	0.061671826625387	-0.0395000573328747	NA	0.0557035625766276	NA	NA	0.000417030509909767	NA	-0.0232101117550034	-0.0377973591595883	0.124220405211117	0.0201007294505747	-0.0381565275682923	-0.0446056821289019	0.0175209264992547	0.0611489508083935	-0.0755223906926693	-0.166606511250474	NA	-0.00877880976952184	-0.072239069266933	0.0495595953181093	-0.0496446243814665	-0.00685630617519162	NA	-0.0293127993437591	0.0962239686697891	0.174372381431205	0.0977177987704304	NA	0.204591569421291	NA	NA	NA	0.218553271061011	NA	NA	NA	0.020579150238593	-0.0704809787162728	NA	0.0571822215165868	NA	0.172160567330846	-0.0264447443394812	0.0647999082674005	NA	-0.0595087013662865	-0.00631967046827728	0.0720136187628448	-0.0562327891120461	0.0530775405078811	NA	0.0107027246346132	0.101108729591702	-0.0114037733851975	NA	NA	NA	0.195327635327635	0.0513924832191086	NA	-0.00937260194226138	-0.161731276406199	0.00804177361452903	0.00447760930733067	NA	-0.126749049597347	0.110507626199151	0.199145828371835	0.0448343079922027	-0.0214671923650252	0.159991885193124	0.281908743704409	0.117544036057968	NA	-0.11409383186473	-0.133070836971766	-0.110603053637109	NA	-0.181291136337576	-0.0566004251453168	0.297536097659937	0.0635463470138393	0.0888807740820125	0.216177749552363	0.272758416907024	0.0157363746218235	NA	-0.0426454270417119	-0.165003660483537	-0.00965908990676793	0.0872567542536583	0.00441480775846101	-0.123908867190601	0.392847679782664	0.0685330722482425	-0.0896820230566361	0.0738002875464176	0.152802519118309	0.0839815476347984	0.178352517795242	0.189990209309095	0.110062889753292	-0.0811734716378679	-0.122421740626075	-0.104437564499484	-0.0991318920730685	-0.00928722006121387	0.159410794457234	0.0123242747391354	-0.0196907552944705	NA	-0.088426881923111	-0.167879830294691	-0.112818043096681	0.00915138525045646	-0.0417841990597409	NA	0.148740176232436	-0.0196558263431328	0.137188925052702	0.139149180139892	-0.078911204607799	-0.344238928139857	-0.35940620782726	NA	0.185572226191421	0.095650992740776	-0.028015843985415	NA	0.212839388566943	0.14057597487938	-0.137036507810502	-0.0652525733640285	-0.093030615755074	-0.0625605743871998	0.0661166238875217	-0.140594674216965	0.0207583816252547	-0.193989397828407	0.187500727686486	0.103772150335618	0.0879306360420912	NA	-0.070076303006563	-0.106540357933547	NA	0.0810125867711007	-0.0280426556587547	NA	0.0744914574016741	NA	0.181440731038254	0.0132179619486121	0.170878427844372	0.126967090929939	0.172858087904528	-0.0627549769345435	-0.240468189075	0.0853264886701419	0.0534046025067697	-0.205277094193503	-0.058525398463479	-0.0118275074312226	NA	-0.0361595794413132	0.0497187160964251	NA	-0.00160285076693745	-0.0199454896668519	-0.0394668924699884	-0.22292750478509	-0.105117806278198	0.0338980180466249	0.110253411306043	NA	-0.000463249627336315	-0.196482407627918	-0.0518088080936378	-0.191612112231307	0.321434909546365	0.102122374815873	0.16663967611336	0.0218884566872183	0.124166424104505	0.0647508666084518	0.246897585844954	0.13282351177088	0.112080311192287	-0.0882767501962548	0.0463732987571997	0.12986407698482	0.125781270672912	-0.0215232903777795	0.104876822523881	0.16782761327653	-0.257445423513535	-0.1648815855627	NA	-0.115368209362017	-0.0305377823644078	0.141197992467342	0.0540357933546788	0.084165718469124	NA	NA	0.0251746006544768	-0.145715822991365	-0.0599352579538338	NA	0.00836072080654124	NA	0.0151150626692422	-0.163312252476339	NA	-0.0498415010488832	0.119793601651187	0.0494449295687686	0.0324172422005239	-0.0203745159782311	-0.00919231210252882	-0.151206208815698	-0.236775951946231	-0.259883040935672	NA	NA	-0.207634269182257	NA	0.110820036516631	0.269687138913145	NA	-0.0034736668760346	-0.0645709295864095	0.159409383186473	-0.131551603997424	-0.0469716775599129	0.138130431242927	NA	-0.0313492630520494	-0.078688576645233	-0.0455808702248331	-0.128943222813192	0.120942376050735	0.193850740476127	0.0328430931526907	-0.0627041711871433	0.0693717198980357	-0.0806283683063869	-0.0574263713582599	NA	0.0154745838956365	-0.218124244749632	0.0644319194164395	-0.263840596967532	0.140826475439479	-0.108901413916894	0.256795533328041	-0.199536397554973	NA	NA	NA	NA	-0.034323872026309	NA	-0.00788230001852293	0.0148836142644192	0.0835602833126053	0.0533209847141736	0.0276972471399716	-0.122960846056821	0.00966402935443183	-0.043979783546347	0.275673396664109	0.0629532604764803	-0.142916920254382	-0.0533989574237252	-0.119498646062114	0.0704294673334921	NA	-0.0348358074673864	-0.058888447866776	-0.205534298289716	0.0175092835154755	0.0168805623913983	0.198104663367821	0.0282868055004278	0.127506549178376	NA	0.0419754262478721	0.0103364998721036	0.121387984793558	-0.104869060534695	-0.126851366727528	0.146219646653083	0.157371155389731	0.0117008458804124	-0.011783758037628	-0.0490236652465755	0.0193845095393083	0.0712261296781421	-0.183094740370282	-0.0286191597646706	NA	-0.175720497825761	0.115353743836716	NA	-0.0384102034876029	0.127824978418582	-0.00615384615384615	NA	0.000797367980030519	-0.0666250341792138	0.255549381245976	NA	-0.148035599304949	0.231358789129687	0.23097068967038	-0.0600171116579785	NA	-0.15792649043423	0.174386141321126	0.0334382965961913	0.0174665925749517	0.0855653462464608	-0.0163767387296799	NA	NA	-0.0581171883958262	-0.13795700916444	0.0810482213578189	0.0936374621823538	0.0559208982738394	0.0576045442918508	0.0379427200479832	0.121811366021892	-0.0994254363913807	0.0131572773058841	0.219769080821712	-0.016804353770298	-0.0265008423522355	0.091415769186667	NA	0.0460091909008318	0.195613417656761	NA	0.106248930521376	-0.139680876399143	0.0662708052181736	-0.158452188792746	-0.120143949617634	0.030923764917573	0.131774937595371	NA	-0.0270385365122207	0.0995468056768366	-0.0393539908090992	0.0991862259973715	-0.0543974314872148	NA	0.0793437590960811	0.00385312199553686	NA	-0.154716555088072	0.105066638441251	NA	0.0193972109761583	NA	0.0648316618595256	-0.00618771665211294	0.0626667725119738	0.126218764608858	0.151238478297302	-0.00260485300732979	NA	0.00510209661912448	-0.0238042567454332	NA	0.0839007523837245	NA	-0.262506593280587	0.023822956083018	0.00393815105889409	4.37493935945948e-05	-0.0053536556322934	-0.135056847750346	-0.00758487470561774	0.105802616143173	-0.0754299524578162	0.0168230531078828	0.0583934446473146	NA	0.0703814841276141	-0.144649255113651	0.0672350559657061	0.137983823308901	-0.20768930874194	0.0382683707761107	NA	-0.132699672761592	0.0939175994284353	NA	-0.238548508022192	-0.0547086166900408	-0.0759080204281443	0.00587476736083547	-0.0789041482539934	-0.0777790126396938	-0.0858416024979493	-0.12218746967973	NA	0.128082700466601	0.137107776983938	-0.0688170904889171	0.0715362816671674	0.000300953489807979	NA	NA	-0.0457731558660351	0.0823952792993041	0.0460077796300706	-0.0946465207765517	-0.0221410741534581	0.053515034443827	-0.131669797923668	0.062331948523899	-0.083304490487153	-0.0924537588314678	NA	0.147965388584584	-0.00532331331092941	0.0133802580861404	-0.0332040256498461	0.249908179196105	0.127801857585139	-0.243193705732405	0.0344462967373184	0.214030148271634	NA	0.0259783193529324	-0.210124456440246	0.102704171187143	0.126148553888492	0.07497940426733	NA	-0.119657061205049	0.178939606431866	-0.12969931112346	-0.185807908408528	-0.00507916346925635	-0.0429991305689302	0.0328734354740547	-0.0694687447628624	0.199639773138225	0.116264013477636	0.000958252846797738	-0.126507016661815	NA	0.037216621241389	NA	0.171866317377153	NA	0.138767784216701	0.0577276776657582	0.154517213093064	-0.140579855873974	0.0170890776463532	-0.11561130075062	NA	-0.169213128346255	0.125542765914283	0.00768719183579865	0.0812983691002267	0.0548913762536054	NA	NA	-0.061812248066118	-0.00706058761786316	-0.0881670238945781	NA	-0.0428355957767722	0.0313277411729424	-0.0809857726266395	-0.0311001737627125	0.0103241512529438	-0.0559558272251771	0.0311308689017667	-0.112262002416801	NA	NA	0.202205816199624	-0.193121113492631	-0.142299842114084	0.0122283083273795	-0.0999334938653824	-0.221627018778722	0.100627133444471	0.0226251400245208	-0.106816270789013	-0.196642780612914	0.0257264075220732	-0.00219664371469189	0.0559163116438658	0.0349550598467007	0.0584414278531926	-0.0278443721168179	0.0690982861880695	-0.0230629867781571	-0.0508360897215386	-0.173171742831186	-0.018607604985314	0.0627980206927575	0.083614264419218	0.0383255272419359	-0.0919460541751563	-0.0413258888800684	-0.146971148333377	0.0450530549601757	0.140112372434354	-0.0367187954804054	NA	0.0789856491404479	0.0301913153925538	0.134481049279811	0.185321036342078	NA	0.0736012983691002	-0.12437564499484	0.237702804018594	0.0716862039462659	NA	NA	0.0072849796688806	-0.278107133091653	-0.125393524031295	-0.131367433163099	0.0399498998879804	-0.0242696232789112	-0.129301332768825	0.103874820283489	-0.052738482707523	-0.0720122074920836	0.235470526492198	NA	0.0639132774117294	0.0400010584530708	-0.294325809496088	-0.100430261173295	0.10999656002752	-0.174590775581488	0.158849461512	0.026095454826105	0.0557173224665485	NA	0.156934719906856	0.146942922918155	-0.141091441524878	-0.184339833999277	-0.121314433005604	NA	-0.0318467359953428	0.197770545015127	0.21024672631462	0.090983214698385	-0.0478050329443518	NA	0.0948811445405873	-0.00808834554964586	0.0598322351882723	-0.200178878568971	NA	-0.171108464978434	NA	0.0356409374366031	-0.0901830241768322	0.0349095463646547	NA	-0.210692845739285	-0.19840596967532	-0.00272128284512185	-0.0211157859455073	0.130771171266527	0.127901704991488	-0.0354430067123566	NA	-0.129259700281372	-0.0123059282192409	0.0954548261049809	0.205224524357651	-0.0764107856367918	-0.0163044111031727	-0.0532345443800552	0.0744177185044058	0.159546982085682	0.139640302364761	-0.0701634489837485	NA	0.0602549107812266	-0.0338216359998975	-0.326208532895839	0.12105864015759	0.127140324415866	-0.0755100420735096	NA	-0.153697617598546	0.00170269817328641	0.141381104848597	NA	NA	-0.0652328155733728	-0.0481589090877017	-0.0340772494332866	NA	-0.0445598158291657	0.103277147116156	0.135754015506338	0.0863581275965177	-0.125140906565055	NA	-0.0508279749146622	-0.0137814117999877	NA	0.000647773279352227	-0.166316847926755	-0.143300785901405	-0.0164074338687342	0.0673384315489579	-0.041640249442107	0.265708766637559	NA	-0.132469988445221	0.0531706843781147	NA	-0.246016247254637	-0.0784670071357378	0.0978003581099556	-0.159435844513244	0.116753371614053	-0.0751985040529932	0.185279034690799	NA	0.0732654159279546	0.0317874626233759	-0.0496044031647747	NA	0.178509521667416	NA	0.0468799449604403	-0.00468506610921472	-0.00570506205181128	-0.000151358789129687	-0.0786614096830815	NA	-0.0744152487805739	0.10056292062484	0.117877448775282	NA	0.00981150714896845	NA	NA	0.0224674305169661	-0.122514531678618	NA	-0.189037601545341	0.228574704735695	-0.0121524525239696	-0.0660668765931924	0.0447566881003413	NA	NA	-0.182609968863839	NA	NA	NA	0.114246601924621	0.251713900134953	NA	-0.0821931147627742	0.0458599490178438	NA	-0.192453952215603	NA	0.237820645127147	NA	-0.0310151446993552	0.122856764838189	-0.0947438984590687	-0.00153017045770779	NA	-0.129372954759952	0.043133726725058	0.0436544856359098	NA	-0.22468488970037	0.14286399760084	0.253414128584407	-0.035074312226015	NA	0.2370783167068	0.225171072477574	NA	0.160098436135588	0.0209203249450927	0.0660245384703589	-0.0587755462058868	NA	-0.0569705309024194	0.19478958834996	-0.193214610180554	-0.0827943161070096	0.149760877810413	NA	0.120693650224803	0.0593153572720136	0.12604517830524	-0.201386220705106	-0.0921891455637586	-0.050186552353735	0.148503435562259	0.0254688506081695	-0.0203801610612756	-0.11262716872624	-0.204304728639094	0.0117615305231404	0.0589586585871416	-0.102140368518077	NA	0.115200620959135	-0.177812706729115	-0.0154234266909606	0.096438834643169	0.184434389140271	0.117322819366163	0.010113166274157	0.0983447558060561	-0.156858511285756	-0.0449260405916753	0.0829379129069532	0.0200252264648549	-0.0930764820548102	NA	-0.00710715955297999	0.164484312843446	0.0460981009587821	0.016335106242227	-0.0388212360967779	-0.0519806303088037	-0.14637947306678	0.0705896465648788	-0.18017058735325	-0.00797191571185379	-0.0908699602198054	0.160209573708026	0.00980303952440175	0.0508117453009094	0.0843227223412982	NA	0.0970012260414737	0.0582551401127253	NA	0.12612032847327	NA	-0.063007241583093	-0.151871433233662	0.0417263369585351	-0.0525102096619125	-0.0724708704894463	0.144370176320641	0.0442256974764715	0.0465701710283754	0.0935792472634578	0.0233484162895928	-0.124655969644975	0.131399186755224	-0.00997415610418706	0.133788820971484	-0.116720559568857	-0.0337494817990174	-0.0772751889779753	0.0676739611724132	NA	0.0919287661083327	-0.0231508383830365	-0.0233286584989371	-0.069211540666649	0.141272436999991	-0.0107270690552424	NA	-0.169373660395332	NA	0.141718398560504	0.122287669903769	-0.131911830859199	0.0262094149400651	0.0865458266077461	0.045876182678079	-0.0173773296993111	-0.159149017768695	0.00729591701727925	0.0266239757261429	-0.12810669206954	0.089961454667337	NA	0.0769378952660686	NA	0.131813394723611	-0.00987219179169644	0.0581718751378194	0.121734098947721	-0.0556808549486029	-0.201713282703995	-0.059633246010955	0.047879830294691	0.102830127102573	-0.0370373898547273	-0.0256376761343245	0.0860275374207263	0.103904809787163	0.139685110211426	0.0226032653277235	NA	0.0173914424069223	-0.00557663641254973	0.0958021835712372	-0.104489075882265	NA	NA	NA	-0.135154578250553	-0.178687341783317	NA	NA	-0.147223060164237	0.141503532587124	0.0292432942587741	0.24437529217715	NA	NA	NA	-0.0294934420011819	NA	0.0959346581637603	0.172284406340134	-0.0115230257645118	-0.0149944003417393	0.196741375812583	0.123735997436427	0.0906187540243268	0.0782736630414649	NA	0.0246979439549099	NA	-0.116577315586604	0.234285764688241	0.0798652236423134	-0.0103163892637577	-0.0044250394714791	0.0446571935116827	0.0823000185229287	-0.180918047587879	-0.0302745803674596	NA	0.0465948682666949	NA	-0.111698905383116	-0.0633657043564164	0.012723311546841	0.0795060552336094	NA	0.243903574925247	NA	-0.185120972365554	-0.0875153696206328	0.14314237075847	0.119327882300019	0.000301306307498258	-0.0953239307418874	-0.0796690570065183	-0.0332576539387685	-0.0128471505561289	-0.0290033782293844	0.057676871918358	0.0558062325244988	-0.0268981150714897	0.0603932153158159	-0.0321007647323437	NA	NA	-0.12699319943902	-0.145922221340178	-0.00124756335282651	-0.0922374815873268	NA	0.0261420267612218	0.117379623014298	0.157861571979219	0.0245952740070387	NA	NA	NA	0.136955006924047	0.0216312525910049	-0.14916214619001	0.107408995087014	NA	-0.137533275118414	0.0329881012233953	-0.0464752630696903	0.0468079701516234	0.0760502059573267	0.0244276856041562	-0.0658227267515193	0.0919975655579371	0.0844747867658084	0.00253993455231845	NA	-0.106591869316328	NA	-0.0476258015576901	-0.135805526889118	-0.169242412214548	-0.17941202931915	NA	0.0470775228669966	0.124904518712568	-0.0406329549363605	0.105306944442491	-0.011643336596897	0.0837490407769046	0.148815679218156	-0.0570428585289266	-0.0857802122198407	0.0262277614599596	-0.00656346749226006	4.83360235682217e-05	-0.0717486526774452	-0.00175914900373105	NA	0.206678133241601	-0.0958249318620836	0.0312959875808173	-0.195920016229614	-0.0291600292838683	-0.00118440898626657	0.00394344332424828	0.212918419729565	0.110303158600372	-0.0306612685560054	NA	0.210131512794052	0.137354043731753	-0.033081245093629	-0.015954415954416	-0.100158944369471	-0.0280123133373907	NA	-0.0484065871062775	-0.0202365642613321	NA	0.128638741146481	NA	NA	-0.196858864103446	-0.10555776066612	NA	-0.0447291683204996	0.00487100103199174	0.0691109876249195	0.00864932567718945	-0.0356882150071005	0.120557451950641	NA	-0.0432780329776962	-0.0356148289275224	0.0295523625554585	-0.084268035599305	0.0424326779744736	0.0847443394811816	NA	0.121561571097175	0.0224483783616911	-0.0364428920466072	0.00147936457533981	-0.0336372857735087	-0.138386035475819	NA	0.167621920563097	-0.00304093567251462	0.019730623693472	-0.036576609951223	0.0101981953375142	-0.0945505543647959	0.00267329963924391	-0.0753523325659549	-0.175007806091397	-0.13810942640664	-0.0510036781244212	-0.102424386758752	-0.167599693048609	0.147361364698826	0.0889523960731391	0.00732731779171408	-0.126486200418089	NA	0.00827921992008679	-0.135705326665079	-0.0860557628359486	NA	-0.10644262743334	-0.0398391151332328	-0.0603332363084685	-0.0522909380796963	0.0250511144628792	0.0321663888227356	NA	NA	-0.106662785672074	NA	-0.000770201017879036	NA	0.242822894339922	-0.156095366621682	0.0608060120134424	NA	0.0980409797747259	0.014664514478756	0.0676002222751449	0.17676871918358	NA	-0.070166265336544	-0.167870452286282	-0.0432321666739143	-0.0177170479953379	-0.0484842069981389	0.00168682137722385	NA	-0.00934755188625158	-0.0165503250332972	-0.154578250553483	0.0131071771938645	-0.148753583304667	-0.0438061972427298	-0.0885710001499475	NA	NA	0.293855150697256	-0.017193864500366	NA	NA	0.0227415698623129	-0.0530348589231764	-0.141121078210861	0.184159191341854	NA	NA	0.113733957820645	-0.0912697026628915	0.184980198107133	0.0689091759060799	-0.130258174344862	0.113194146754518	0.126961445846895	0.0473516622123433	-0.201981071330917	-0.0448727651204431	-0.027958863923409	-0.0935104478138534	NA	0.133096239845466	0.041767969445988	-0.190589646564879	-0.06698702512944	-0.108066647261694	NA	-0.120468541892691	NA	-0.00856570788459333	0.147096751431117	NA	NA	-0.246073403720463	-0.166435041852999	0.0314205322254858	-0.216323816076138	NA	0.189856138586789	NA	NA	-0.0577583728048124	0.0983366409991797	0.189881541460489	0.0975823167773632	0.0666267982676651	NA	-0.0955984229049244	0.0571310629514964	NA	0.0186400642128196	0.0801503003360588	-0.0308373245834546	NA	-0.01656655464705	-0.0317355984229049	0.185006659433904	0.0865631146745698	0.29386009014492	-0.151923650251824	0.0700593615763894	0.268914115353744	0.0120713044552054	0.0598752789464864	0.0883610736242315	-0.141889162322599	0.126291445053055	-0.0821472484630379	-0.0448773517504168	-0.076121475130763	-0.1521967311441	-0.119493000979069	-0.150094643345417	-0.130956400553924	0.0376975117532393	0.00279043511241654	-0.00661815423425331	-0.00955289178199395	-0.0966720471364434	0.0442652130577827	0.122727280745857	-0.177130357316116	-0.010121986716414	-0.18847944395932	-0.14984449560301	NA	0.101204343185767	-0.038113130992388	NA	-0.0103717816411315	-0.265434980109903	-9.52607763753275e-06	0.171033667628095	0.112142044402106	-0.074736665696418	-0.0225902110731832	-0.0544401224277385	-0.0309671614934773	-0.0138897268309033	-0.0507048415407549	0.0376860485023815	0.174570312155451	-0.0869367486085752	-0.012748714420541	NA	0.133840332354264	-0.183789085584751	NA	0.102075097245376	NA	0.0659864341598088	NA	0.115322343062281	0.00301412152805342	0.0978688047418698	NA	0.128826087340019	-0.0851454931950288	NA	NA	NA	0.00442468665378882	0.0532945233874026	-0.0204810669206954	NA	0.021148245173013	-0.00630273521914389	-0.158283189119102	0.0115124412338035	-0.0453148456863627	NA	NA	NA	NA	0.0923214521976132	0.123595917899323	-0.0656921842061161	0.0761687527012604	-0.029278576027802	NA	NA	NA	0.0598347049121043	0.0513085126088222	-0.0512626463090859	-0.165048468330202	NA	-0.0852901484480432	-0.0662549284221111	NA	0.243169008494086	NA	-0.00397943072865673	-0.0103456731320508	0.0949513552609528	-0.0113190971395306	NA	0.0143893166803384	-0.00585112857558678	0.0811840561685763	-0.117283656602542	NA	0.106274686212767	0.0654455646406111	-0.0706877298827763	0.078119481710813	NA	NA	-0.107604808905119	0.227384297848694	0.01560547925873	-0.0926770924294144	0.0679212863732988	-0.055742019704868	-0.0304005362828892	0.139927495964648	-0.21714870383601	-0.0481486773746836	NA	-0.00392897779894684	-0.0169913471461459	0.0276404434918367	-0.182348883773032	NA	0.116872976811057	-0.18807440925088	0.0444253922891694	-0.104479196986937	-0.117413140694874	-0.0937574201970487	-0.052796697626419	-0.0854827869069355	-0.145349245411165	-0.151572243832306	NA	-0.043769857020631	0.0744163072336447	-0.0630121810307569	-0.240068446631914	0.162882520529579	0.112282465842837	NA	-0.0331701551515793	NA	-0.120979421908214	-0.022617730853025	0.180104449922332	0.0840387041006236	-0.0333379493688657	-0.169202896633237	-0.0162659539749323	NA	0.0169680611785875	-0.0156284124085982	-0.138973124112443	-0.0463401338943135	-0.0785354537676519	-0.0766214177978884	-0.125079516286947	0.113900487770457	-0.033957644236282	NA	0.119437961419386	0.231629047480441	NA	0.054737900558334	NA	NA	0.10792305046175	0.0105076164518889	NA	NA	NA	NA	NA	NA	NA	NA	NA	-0.118285658842934	-0.00860169528900179	-0.152524498778369	-0.128188898591375	-0.0558189339613488	-0.0981503532587124	0.0719166002413805	-0.0590486270981627	-0.0926569818210685	-0.0603646370829033	0.163284732696497	0.000779021460136011	-0.130611344852831	0.0902528820795075	0.0419775431540137	-0.00424263272560486	NA	0.0929928642622141	-0.0236349042540993	-0.100774258421317	0.0142922918155116	0.105338308062766	0.119745971262999	-0.105119570366805	NA	-0.0421892337681811	-0.0962588976211267	-0.347373007682605	0.0710906476850749	-0.0992162155010452	NA	-0.0647106453917599	-0.0373937357219091	0.0489767404937684	-0.108604341421679	0.0459502703465552	-0.0208938636183218	-0.188454746721001	NA	-0.0388882714579309	0.0116757958244026	-0.117153114057139	-0.00473481340354405	0.202142661833064	0.111928942517178	-0.0897356513455585	-0.000617783775678513	-0.0708955395023506	-0.00232859675584134	-0.0557892972753654	-0.0095334868090286	-0.101379340760146	-0.1652481631429	NA	-0.121875226023833	0.0728843728224533	-0.0491937277123945	0.116344455911019	-0.105727113157454	-0.329790690905242	0.0363839714923306	0.0160835472290581	-0.0388935637232851	0.00861686644968379	-0.161268026778863	NA	0.0700163178181754	-0.068161908038069	-0.198691752004445	0.0374251364963439	0.0200329884540411	-0.144049112222487	-0.0377867746288799	0.161380928439752	0.00928192779585968	NA	NA	-0.184350771347675	-0.121526994963527	NA	NA	-0.26927575348628	-0.0835673396664109	0.0240117135473173	-0.119459836116183	-0.115361858643592	-0.0409360253323102	0.0845005424571988	-0.13443413638469	-0.29748952572482	-0.131481746094749	-0.0681961313540261	-0.0189459571502915	-0.135666869536839	-0.0713570250412356	NA	0.0533760242738571	-0.02205498663703	NA	0.188761345293853	0.0634849567357307	NA	0.0261900099670997	NA	-0.0612830215306995	NA	0.105832252829157	0.0626699478711863	-0.0967842431619521	NA	-0.0970192197436779	0.011312040785725	NA	NA	0.0185860831062069	-0.156875093717199	-0.147259047568645	0.0283545464969614	0.171941467545183	NA	-0.0472807458565973	-0.0190436876504988	NA	-0.1030541663359	0.0837229322678239	-0.169891949582352	-0.146171663447205	-0.165478567690594	-0.110518377391442	-0.0958623305372531	-0.0331581593501098	-0.0819210923235691	-0.101567039771374	NA	NA	0.0979393682799256	-0.0653891138101664	-0.0801305425454032	0.159944974548171	NA	0.103216109655738	-0.0779275488873012	-0.0128947809443165	NA	0.104286558528045	0.00290545393572139	NA	-0.00278796538858458	0.145523890167853	NA	0.0808559357166168	-0.130852672152982	NA	-0.125777742496009	0.0637746200594498	-0.0679174053787057	-0.0755428541187055	0.0212749067238231	0.0954643521826184	0.254879733269826	0.0262309368191721	0.133552080301306	NA	NA	NA	-0.142439205101744	-0.0730544309491678	-0.17054677921551	-0.025846365536768	NA	0.117359512405952	0.109867075935187	0.0504176479408678	0.133120584266095	-0.054634172157392	-0.0253372496096954	-0.0903629611988745	-0.0611718839582617	-0.200553570956048	-0.0478907676430896	NA	-0.151209547246699	-0.147924461732511	-0.0797516163460436	NA	-0.107500022051106	-0.0724814550201547	NA	-0.2018664088744	NA	-0.0757721856173869	NA	-0.0935196210738006	0.227740643715876	NA	0.149999029751352	-0.0712174919264283	-0.0177883623084861	0.0467247051767176	-0.0786903407336844	0.067281627900823	0.169221243153132	-0.0766912757005636	-0.134979933493865	NA	-0.132594885907579	-0.119968952043255	0.159539220096496	-0.0572312631755356	NA	NA	NA	NA	0.0407123389166733	-0.161749622926094	-0.00843834069840262	-0.0424351476983056	0.122280800744516	-0.133204202058691	0.0311319273548376	-0.0737272542845298	-0.0783092976281831	NA	NA	-0.0418050153034673	0.15444770800808	0.00255581134838101	-0.0637351044781385	-0.0150928351547547	0.108522134899844	0.0185211646511956	0.154172510209662	-0.0113928360367989	0.194328455628765	0.327875949300098	0.0117184867649264	NA	-0.0550208603459377	0.189471214486694	0.0355534386494139	-0.0568163545832215	NA	0.102528467977384	0.0777469062298784	0.0332474222257504	NA	0.235522390692669	0.244190768525134	-0.15577571379429	-0.112276115124412	-0.0215942067335256	-0.0955370326268159	-0.172116465119561	NA	-0.0679982006297796	-0.193668333730253	0.15226023832835	-0.0382831891191024	0.183359353637991	NA	-0.042677180633837	-0.0845804631244182	0.0781399451368492	NA	-0.0729312975752604	NA	0.0230192373845625	-0.0736902084270505	-0.128113748423346	-0.104541645718116	-0.0677455831635398	0.107908232118758	-0.0941222336887972	0.0394781826360774	0.176836812997804	0.0149626454270417	-0.0260760498531396	0.124234870736419	0.0721215809760701	0.0807391530611345	0.142861175059317	-0.0910484859710866	NA	0.170056009808332	-0.0461877166521129	-0.0607019307948101	0.171378370511497	-0.0203254743192824	0.0640995651521967	0.0659130480802307	0.14099229975391	0.0796754077249433	-0.0666222116376915	0.050238416554206	NA	-0.0839589673026205	-0.20961110670089	NA	-0.189302214813051	NA	-0.0490984625969146	0.0857883270267171	-0.0224538490164193	NA	-0.0734721670944581	NA	-0.184566695774126	-0.0949347728295097	-0.0110498972418477	-0.0905799440783961	-0.0169468936119618	NA	-0.0630068887654027	NA	-0.146407698482002	-0.0761514713513336	NA	-0.060652536318171	0.075773596888148	0.0188944457675108	0.0610780344526475	0.0849013433533557	0.207628818821838	-0.177784834131583	-0.120764908752525	-0.114443131472497	0.369012727898177	NA	0.0851691319802775	-0.00290298395561553	0.202691998976829	-0.0206825258218447	-0.049773050020728	0.119983417568557	0.109754174274298	0.200768084111737	NA	0.0886637990230304	-0.122118317412435	0.134019928379767	0.244429626101453	-0.0475252485159606	0.0240925087983912	-0.0672682208285924	-0.0126347543065809	0.00973141753327512	-0.0342063807079287	0.0766094219964189	-0.0167747170843146	NA	0.0533096945480846	0.185832605646847	-0.0054393903310312	-0.0398715743607384	0.175868328437988	-0.114727492436471	NA	0.00494121218819405	-0.118083494306405	-0.0757323238983115	0.137819763082921	-0.0475150168029425	0.252594533089889	0.0624885995783829	0.0944782267382887	0.0321805015303467	-0.211755885440096	0.0716470411826449	NA	-0.025946212943117	0.136559498293244	-0.158648002610851	-0.0413752833567075	0.0135905374295467	0.0788914468171434	-0.13861571979219	0.0793430534607005	-0.0982724281795489	-0.00295343688532543	0.115670926940277	0.156210385188713	0.0694373439884276	-0.187627389237296	0.0315736551030669	0.16488087992732	NA	-0.156507457683928	-0.123592742540111	NA	0.0151242359291895	NA	0.123935681335062	0.0901833769945225	-0.0400571564658252	0.190976334753425	0.103009005671544	-0.07707866952449	0.198591904598097	-0.0136480467130622	0.102840358815591	0.0790989036190275	0.0602986601748212	-0.0444832543903751	-0.0322090797632593	0.0221375459765553	-0.114603653427183	NA	0.0563770915473702	0.0741146481084562	0.0186030183553403	0.130228184841188	0.0210960281548517	0.228505199650711	0.101007470914592	0.13669251056248	-0.0657108835437009	0.0750813685798206	NA	0.164802907217768	0.0198816296649114	0.0133100473657749	-0.180522346590458	0.190327872626453	0.157506284565108	NA	-0.285243929330617	-0.2033390666208	NA	NA	0.0988750407945454	-0.00187981265380646	0.0688657793301756	0.161135014509627	-0.041724925687774	-0.0348523898988295	0.151422649131627	-0.18735430834502	NA	-0.0932869460353832	-0.165917105483669	-0.0401210200066173	NA	-0.112823688179725	0.0380111666798973	0.06836548384536	0.0466435571079534	-0.0848868778280543	NA	-0.0863320190874371	-0.0711689732123169	-0.279574854683214	NA	0.0675144875764071	0.101185291030492	0.0875076076314466	0.213521032344562	-0.0097165991902834	-0.0559194870030783	0.342188351723955	-0.0560563802669066	0.0253492454111649	-0.0896700272551666	-0.0743397457948542	0.081028110749473	NA	0.215756132412479	0.0260845174777063	NA	0.0854513861325007	0.380783078863574	0.268691134573488	0.189499087084226	0.159200515113828	NA	-0.160876046324963	0.0977209741296429	0.125213939826943	0.191517204272622	0.13186173074718	NA	-0.0264108738412144	1	0.0908269164615914	0.135056494932656	-0.284938389210835	-0.0559604138551507	-0.0944937507166609	-0.0235385850246531	NA	0.163302373581011	-0.0702064865532358	0.082077743378053	0.229736533389784	0.343929507025482	-0.0418233618233618	0.0727421872932709	0.0311361611671209	0.115825813906309	0.145253631817099	NA	0.165429864253394	0.180331119402327	0.026201652950879	-0.0119037160523229	0.132750478508992	0.107481322713521	0.213553863226154	0.328532543021707	0.15248005719881	0.0779734151870375	0.32386970442698	0.107787921286373	NA	0.469090524198883	0.0149517080786431	-0.0348294598210739	NA	0.260355463822956	0.0937923491483863	-0.120519700457781	-0.0905640672823335	0.0172813632875552	0.182986778157057	0.476574493045081	-0.0486267453450116	NA	0.158974711792049	-0.0623093681917211	-0.124844892522911	-0.0334968643327776	-0.0540400271669622	0.0836703624319723	-0.17382233865206	-0.053933304572809	0.0547153202261561	0.114653753539202	0.0629933108406158	NA	0.165252749772874	0.150690905241989	-0.0736563379287838	0.195011157859455	0.0579093787762518	0.252792816631826	NA	0.110873311987863	0.115066197419139	0.0655440007761989	-0.0409176788124157	0.0835810995563318	0.196011043193706	0.0474105827666199	NA	NA	0.0837903204466672	-0.0826997609660148	NA	-0.025186243638256	-0.0198604606034947	0.410562303193882	0.00582043343653251	0.253541142952908	-0.0745934217141647	0.0542273733605003	0.105997371508207	0.143520591322449	0.180922794668925	NA	0.184581514117118	NA	NA	0.120508410291692	NA	NA	NA	-0.174288410820919	0.115251073888845	0.00151499916205799	-0.144462614555494	-0.0294546320552512	NA	0.087678724211232	0.054807405643319	NA	0.177674241457335	0.153217785539767	-0.0302400042338123	-0.0836315524860416	0.0910424880703518	0.0880717631182027	-0.0604616619477301	-0.16380690287811	-0.0153225194711263	0.0467490495973468	-0.0507245993314105	0.0227253402485601	0.000453723549698782	0.0955282121845589	0.0686389175553262	-0.0251502562338476	0.224778386388294	-0.223610226739192	-0.172511620932674	-0.0348993146516366	0.00874105827666199	0.0121300496705609	NA	NA	-0.0316715648056915	NA	NA	-0.0880548278690694	0.0302512943999012	NA	0.0301440378220564	-0.0571465869298687
b4312	0.000813950411473631	NA	NA	0.107196951655156	0.164190062889753	-0.0279353990809099	0.258232912598238	NA	0.14832421725845	0.00733119878630714	0.0658932902895751	NA	-0.0460317712330096	NA	-0.0815665105448387	-0.00391415945595512	NA	NA	-0.134953824984785	-0.228056415548676	-0.102707179196739	0.191985040529932	-0.00391063127905233	0.145984670071357	0.0705882352941176	0.219405678600725	0.130732008502906	0.061178587494377	NA	-0.101645718116306	0.0874553906132853	0.0180737918199219	0.142208815149992	0.193937886445626	-0.0859650886895469	-0.00707223060164237	0.197896853748247	-0.0173099415204678	NA	-0.00430331736833285	0.0137870568830321	-0.0254282765737874	0.115856861863054	NA	-0.041573214080954	0.14254822576804	0.0791281874873206	0.162382930680144	-0.19177970063419	0.0120568389299039	-0.0148321028816385	-0.0439370926058233	0.148621629488503	0.157402203346476	-0.127251109170614	0.181791079004701	-0.14471029257407	0.0837585668545421	NA	NA	-0.0163400456898909	NA	0.416495285473614	-0.203883464316901	0.00878727739408854	-0.217990526845016	-0.0133802580861404	-0.0863186120152065	-0.144345126264631	-0.112945763100562	-0.118501977896677	NA	NA	NA	0.141965370943699	0.076029749237451	0.0766933926067053	-0.14371181851058	-0.04776481172766	0.0683256154463585	-0.123780441551339	0.163295317227206	0.164378820354053	0.308789217891385	0.077246963562753	NA	0.0928827851428471	-0.00358921436320817	NA	-0.258319352932356	-0.157875740388194	0.17773014738959	-0.277611777054502	0.0675374207262752	0.0318689635098304	0.147889722234547	-0.0477919786898115	NA	0.15127446570171	0.0492683486604704	0.0917385973732723	0.0915593659866106	NA	0.114501336297002	0.0104673952351971	-0.0255962177943602	0.161040106550942	0.147601293747303	0.179428964568283	0.114994575428012	0.13257054148695	-0.0291663800022933	0.147987263281381	NA	0.214362149718187	0.112700201988128	NA	-0.0402081624372646	0.0698476709622221	0.36562814779533	0.0723868998791599	-0.14044931332857	0.0666088045654609	0.0918070440051864	0.0375715558378097	0.103399936792706	0.153367027422755	-0.199418044809439	-0.0734065430040662	0.0188284688594286	-0.130805041764794	NA	NA	0.122522999303185	0.00685418987361984	0.104073809460806	0.114137228440634	-0.0593132455975628	NA	NA	0.0285747148173621	NA	0.0184008538188105	0.0541437555679042	NA	NA	0.0692619935963589	NA	0.174964056697803	0.144235752780644	0.155301174000864	NA	0.00981009587820733	0.220050276520865	0.139004172069188	0.178015224083336	0.0279812653806462	0.127576407081051	-0.0604299083556049	0.0870972806576522	NA	0.061191288931227	0.124682243567692	0.136515043264269	0.241092323569104	0.00873999982359115	-0.124537941132368	0.187445688126803	0.131469044657899	NA	-0.00952290227832023	0.119508877775132	0.127226764749985	0.135494341686292	0.231738068146737	NA	0.148990676792534	0.187188131212899	0.0135683099150591	0.0193428770518554	0.257835287061293	0.0244347419579618	-0.0189508965979554	NA	0.156432307515899	NA	NA	0.123963906750284	0.225316080548279	0.185252220546338	-0.0630506381589973	0.00533072248242527	0.143961966252988	0.172138692634049	0.211637338696162	-0.0907736409903593	0.101203990368077	0.103295493636051	NA	-0.0302343591507678	NA	0.198707275982818	0.249923350356787	0.117856279713865	-0.0819059211628871	-0.00585324548172845	-0.0773838568265813	0.0699125894172334	0.0388117100191404	0.308029601404214	NA	-0.0316780891393895	0.168816576152751	0.082159949899888	0.0804392580243973	NA	0.232745715470174	0.025201414798938	0.0880262496361568	0.127116332812927	0.131986981027229	-0.067848253111411	0.0830617519162411	0.24163107618216	-0.106065112504741	-0.0271987157436074	-0.0100845880412444	NA	0.185905991726425	0.0581277729265345	0.149992679032927	NA	0.195785592689617	0.285562876522629	NA	0.0307582934208321	0.206468206715885	0.226639146886825	0.390403358824411	0.318969066709005	0.224058285482434	-0.0465800499237032	0.301446023303608	0.223468021486597	0.134828939414935	NA	0.0698660174821166	0.177813412364496	0.143285967558413	0.13759149003731	0.173208788688665	0.0794922953436885	0.0968424580808482	0.105655138348637	0.15239924849832	0.139949370661445	0.273192382666067	0.0974747073818281	-0.0323315075017861	0.140245031885899	0.0359277782187999	0.0909163637653028	0.314210261702522	0.258287246522541	-0.0553969640037752	NA	-0.0485360711986099	0.180025226464855	0.178119658119658	0.0672188263519533	0.0560870754059609	0.131519497587609	0.320469247528071	0.173052490451871	0.274920483713053	-0.104755806056116	0.117385620915033	0.296511515087366	-0.0550575533857268	-0.114006333077541	0.050353435121237	0.458537747082639	0.166149612341563	NA	0.108127684722112	0.0180707944634785	0.0667668668907059	0.0284307551180616	-0.113593889197604	0.208982385576813	NA	0.17188748643857	0.0260488828909882	0.229558360456193	0.243056106833197	-0.18549425348187	0.28499554567666	-0.00749420055921604	-0.00170728480326004	NA	-0.0243056106833197	0.237340107432987	-0.137479646829492	-0.150584001481834	-0.00735236784772388	NA	-0.0509980510343944	-0.153049491501504	0.161540049218068	NA	-0.110331384015595	-0.196187452038845	NA	0.0181175412135164	0.0833648223121907	-0.127720003880995	NA	-0.217131768586877	-0.135751898600196	NA	NA	NA	NA	-0.185579988180607	-0.186083811842326	-0.0241870639393859	NA	0.0972690146683955	-0.0372360262143544	-0.161584151429353	NA	-0.0839363869704427	-0.0599282016000282	NA	-0.00333730253234897	-0.0700699461070978	-0.057378388152382	NA	0.111395129351786	NA	0.0877009517257195	NA	-0.00742540110961164	NA	NA	NA	-0.0716198742204934	-0.249640390569183	-0.0253855856332637	0.0197969534192444	-0.122234041614847	-0.197063145546118	NA	-0.159053390136981	-0.128994381378282	-0.223273971756944	-0.227743113439708	-0.137102484718584	NA	0.0608684607446217	0.0562133841390807	NA	NA	NA	NA	NA	-0.0893990632690323	-0.0458437194040909	NA	-0.170505146728057	-0.155125117973415	0.155508277985058	NA	NA	NA	-0.0960789605990844	0.0546384059696753	0.269828265989257	NA	-0.0417468003845713	-0.0502108967743643	-0.0831605408695192	-0.138321822656188	NA	0.0754578250553483	NA	NA	0.0577851920461834	NA	-0.000125603097739321	0.0802243920510174	NA	NA	NA	-0.16017746729821	-0.0506201652950879	-0.0479059388037716	0.0712653553009859	-0.0179495999929436	0.0317945189771815	0.0654624998897445	0.105283974138463	NA	0.0531872668095578	0.00800931438702336	-0.019691460929851	-0.00317853457172343	0.313462641016821	-0.141284432801461	-0.0237640355287414	-0.077389854727316	0.11750840147125	-0.0480258968184665	-0.0604355534386494	-0.123279793248833	-0.271255060728745	0.0283153837333404	NA	NA	-0.118256022156951	NA	NA	-0.155099362282025	-0.165644730226774	0.00453547140853642	0.0400878516048795	0.000825946212943117	-0.125846541945613	-0.0960076914256481	-0.0563862648073174	-0.104379702398278	-0.291263351944467	-0.0801898159173701	-0.0727608866308557	0.0541786845192418	-0.0434382083917688	-0.0386529420585148	0.0111398657528688	0.112312288844107	0.0381780494473993	0.0498312649396241	NA	NA	0.135595953181093	NA	0.0283813606414226	-0.201664593862736	-0.246025773332275	0.0721706290007879	0.219566563467492	-0.0999172730647754	-0.272976811057306	-0.100593968581585	NA	-0.202416448360721	0.199693754244838	-0.0895151402891341	-0.158236970001676	NA	-0.142189762994717	0.0318940135658402	0.216969825267039	0.313936475174865	0.0525204413749305	0.226212943116968	0.220895980524463	-0.137466239757261	-0.0493330863609501	0.133869969040248	-0.200725040353523	-0.0880604729521138	0.00695297822232807	-0.0343136372857735	-0.0577989468391945	-0.0448304269976097	-0.101961842766796	-0.0248203716934367	NA	0.000800190521552751	-0.0285037883799494	NA	0.0368932670823978	-0.0631271995977878	0.0028161908038069	0.0244192179795895	-0.0937838815238196	0.0768348725005072	-0.00238787012780821	0.0712268353135226	0.155275771127164	-0.0438605311670327	0.0157155583780971	0.00472211196669401	-0.144808728709658	-0.0651724837483351	-0.114993869792631	NA	-0.125823255978055	NA	0.0163601562982368	-0.101072389369603	-0.000260203069531818	-0.0845622855529976	NA	0.0546267629858961	-0.0941613964524181	-0.0309608107750523	-0.118007991320685	-0.0942534818695809	-0.232802166300618	-0.0464420982068041	-0.146693127993438	-0.00912986337134944	0.0580910798867455	-0.0562483130904184	-0.0434950120399037	-0.0158789129686963	0.112149806391292	-0.0291642630961516	-0.210177026276097	NA	-0.208374480696462	0.235870974570665	-0.0678595432774999	-0.124497367097986	-0.0394488987677842	0.0743362176179514	NA	-0.056588076526157	-0.0886902525292618	-0.220789076764309	-0.117746200594498	-0.0673091476806647	0.00695368385770863	-0.130804336129414	-0.149354784648902	0.0356266514625751	0.191450168911469	-0.0906466266218588	NA	NA	-0.0829259171054837	NA	0.108113219196811	NA	NA	-0.215818228325968	-0.0950247413405308	-0.0218563502774029	NA	0.113865206001429	0.026500136716855	0.0108008079525107	NA	0.00339481181586445	0.0754504158838524	-0.0385626207298034	0.188140033341272	-0.112951055365916	NA	0.0595785592689618	-0.0146447566881003	-0.0463521296957829	-0.0853624760745504	NA	-0.0722620024168012	-0.15549839908973	-0.172067423460612	-0.146451095057906	0.0543519180051688	-0.245022712638812	0.0314240604023886	0.0952957053266651	0.0776886913109823	-0.274514390551542	-0.00271987157436074	-0.249656267365246	NA	0.0459834352094414	0.0370497384738871	0.101250209485504	NA	-0.277722914626939	0.226204122674711	0.109728065765217	0.1019290307216	-0.059189401356584	-0.0763596270717014	-0.109282809840085	-0.0556643998130066	0.204175597364452	0.158268723593801	0.062228220122957	-0.122264736753901	0.0375105183773914	-0.092593121819128	NA	-0.00770201017879036	-0.0597789597170402	-0.142533407425048	-0.27284238751731	NA	-0.217074612121052	NA	NA	-0.0166515837104072	-0.0456674909958714	0.151872491686733	-0.142177061557867	-0.138410379896448	-0.140893157982941	NA	-0.207961683998836	0.028813209494324	NA	-0.223061222689706	NA	-0.199422084623323	-0.0668183782734866	0.122912862850943	NA	-0.178141179998765	-0.0234789671187924	-0.213616998756318	NA	-0.0522755858978769	-0.099453661806603	NA	NA	NA	-0.0121785610330502	NA	NA	-0.222178825646318	0.0756465825196475	0.151967752463108	-0.0573293464934332	-0.156227320437847	-0.0289666851895954	0.0665788150617872	-0.132657687456449	0.0848036128531485	-0.122318365042823	NA	NA	0.254586188951514	-0.147256225027123	-0.0879754438887566	-0.197823467668669	-0.0846134441180881	0.153153925537826	NA	-0.218902207756697	-0.0657627477441719	0.0666380884337541	NA	NA	-0.10097995113475	NA	-0.158260961604615	-0.165668016194332	-0.243330598996234	NA	0.104889876778422	-0.0493549610577474	-0.0740140950667267	-0.128551947994672	-0.0716985525654256	-0.0820593968581585	NA	NA	-0.162281672003034	0.0706930221481305	-0.0128464449207483	0.0285570638511815	-0.112697379446605	NA	NA	-0.199737856456123	NA	0.000869695606537712	0.0628287158318118	-0.0687811030845087	0.156966120681291	0.0934843393047727	0.045458089668616	-0.0860278902384166	-0.114515449004613	NA	-0.00709657502227162	0.192651513146869	-0.180780961957433	0.0328272163566281	-0.107587168020605	-0.0665047233468286	0.075189330793046	-0.0313873673625996	0.164821253737662	0.0341912095472467	0.0259631481922504	0.0537263722403041	-0.109745001014351	NA	0.156672576362979	NA	-0.0344822841417269	-0.146989142035582	NA	-0.173300874105828	NA	NA	0.0960263907632329	NA	-0.251853968757993	-0.00211161387631976	NA	-0.042029760172175	0.0714286470323622	NA	0.060674058197278	-0.08839706102864	0.0881398569324266	-0.104254804935919	-0.0241461370873136	-0.0242784437211682	-0.271334115824237	-0.149009023312429	NA	0.0167711889074118	-0.175351803339419	NA	0.123315427835552	-0.0294789764758805	NA	-0.0703193882141251	-0.152519206513015	NA	NA	0.0455388849196899	NA	-0.159400562744216	-0.00618771665211294	0.150419588438164	0.172574069663853	-0.0880747698371547	-0.0480333059899623	-0.0853975889671785	-0.0692468224356769	NA	NA	-0.0426210826210826	-0.161079974949944	-0.0989314916249901	-0.0782694292291816	-0.0832999038571794	-0.262152011501857	0.00497261252679209	0.116882502888695	-0.235557319644007	-0.162112672329391	NA	0.163676360332707	0.00516772070951638	0.172513385021125	0.0904216086913538	0.132813280057862	0.108999859666752	NA	-0.296303352650102	-0.287261693701322	NA	-0.0463870586471206	-0.249593465816376	-0.0741354905084998	-0.080668942340769	NA	NA	-0.33358206980498	-0.148659380981362	-0.139480828768754	NA	0.0322475368914997	NA	-0.0820632778527515	0.0406199006818202	NA	-0.148532719430552	NA	NA	NA	NA	0.0722365995431011	-0.104031824155663	0.0598491704374057	NA	0.174462702759916	0.101627520763781	0.0468457216444833	0.0069692078360809	NA	NA	-0.0395219459737161	0.06844133964877	-0.265314316459827	NA	NA	0.0984304905047939	-0.148190839088672	-0.0901809072706905	-0.000511585650904536	-0.269638097254196	-0.0669940814832456	-0.155741137660642	-0.00796221392767363	-0.19060411209018	-0.0406901114021857	0.0106709710424881	0.195401021407213	0.212655923367998	0.0418021927619451	0.179947959390684	NA	-0.067497905144964	0.00709410529843966	0.033857796829933	0.0296049323913101	-0.275044322722341	-0.0459520344350066	-0.246849955456767	-0.189482857470474	0.0648584760039868	-0.0582995951417004	0.0918275074312226	-0.086797385620915	NA	-0.132989336085311	-0.12796732908188	-0.0950572005680365	-0.250428585289266	-0.195250368253464	0.00879892037786775	-0.0853755303290907	0.0259716158168171	NA	-0.0411805279916735	-0.0416670635865682	-0.1273604826546	0.0958422199289072	-0.0399080945117529	-0.0272311749711131	-0.0431975867269985	0.0480781138366278	-0.0448508904236458	-0.242521588032424	-0.0202665537650058	NA	NA	NA	-0.0339396505340778	-0.246077990350436	0.0278457833875791	-0.1393485221349	0.0456090956400554	-0.0345108623746395	-0.0717999939844581	NA	NA	-0.106728762580156	-0.0284057050620518	0.0565545588455805	0.132270999267903	0.0679936139998059	0.113992220369929	NA	0.00630555776066612	-0.0326303440854524	0.103326541592795	0.0244841364346008	-0.0510872959170173	0.0813851622520353	NA	0.0679371631693613	-0.0901149303626084	-0.0413636403729283	0.138512697026629	-0.212669330440228	-0.0790770289222302	-0.12155592601413	0.00582748979033809	NA	NA	-0.000460427085814083	-0.00121686821377224	NA	-0.0367763047639209	-0.0757351397599076	0.0957832993746306	-0.0729888068587759	-0.100957723620262	-0.0386801090206663	-0.289943460965133	NA	-0.000204987078052094	-0.105890820565743	-0.120716925546647	-0.182443791731717	-0.179724625792737	-0.0848879362811251	-0.254832455699329	NA	-0.0805743871997742	-0.199680347172607	-0.153356442892047	-0.315173806814674	NA	-0.188347137325465	-0.121312834625528	-0.197127711183439	-0.0615645700475422	NA	0.0101117550033959	NA	-0.0165718469124042	-0.186900937613012	-0.119698693692502	-0.111199668351371	-0.0866590810863257	NA	-0.162636959417145	0.0500422499184109	-0.146778509874485	-0.0151806867596341	0.332547255519392	0.0582526703888933	0.112681502650543	-0.0943293376729909	NA	-0.107107688779515	NA	-0.124166776922195	-0.159579088495497	-0.0494763303432034	-0.187332786465913	-0.141095675337161	-0.181500357227911	-0.0958277544036058	-0.163370467395235	0.127116685630618	-0.0365233344799908	0.0692618232967132	NA	NA	NA	-0.025222936678045	NA	-0.00702742275497693	-0.158471946583402	-0.0407836080901096	NA	-0.181635133585598	-0.0743887874538029	-0.201704462261738	-0.158222504476374	0.139717569438932	NA	-0.0561766910992917	0.0248489499263493	-0.0451147980559745	0.0605265804027414	-0.0723981900452489	0.0870852848561827	0.0869441577800711	-0.094450186062836	0.0942534818695809	0.243513711377488	NA	-0.00158732678856518	0.0800363402220987	NA	0.0627013486456211	-0.0586802854295114	-0.0723184532472458	0.0860963368703307	NA	0.092720841823009	-0.190403711642102	-0.0402938971360024	NA	-0.130195372795992	0.0261529664164279	0.0663904104151782	-0.341681352703025	0.0845975673220255	0.132471046898291	NA	NA	NA	NA	0.0613338272780997	-0.252579361929207	NA	NA	NA	NA	0.26335758954954	0.222887636386088	0.0764439504996781	0.226845898053328	NA	-0.0963823838127244	-0.275000926146437	0.0719670468277279	NA	-0.0143522708228591	NA	-0.245814788353488	NA	0.152239422084623	-0.101243153131698	-0.184522240745151	NA	-0.0885837015867976	-0.0772427297504697	0.234151341148245	-0.0770582060984538	0.10100535400845	-0.227076993640461	NA	0.116057262311132	-0.0130556658110838	-0.0705751810395773	-0.0911827411449591	NA	-0.120752394375416	NA	NA	-0.214825046527833	NA	-0.0289592760180995	-0.0767434994878413	-0.188531308159791	-0.0711806161960961	2.82254152223192e-05	NA	-0.108832261649599	NA	-0.034158750319741	-0.063573866793681	NA	0.00372575480934614	0.0316382207403879	-0.145284326956154	-0.163250862198231	-0.0312017852575128	NA	NA	-0.0220228802272146	0.0259190459809655	NA	NA	NA	-0.144998544627028	NA	-0.207819851287344	-0.195287960562742	-0.137781658772371	-0.108642798549919	0.138245261217397	-0.142368288745998	-0.203027528600284	NA	NA	-0.35156554029619	-0.334151870374781	NA	-0.0515822991364787	-0.00959664117558854	NA	-0.043620615137643	0.0424531414005098	0.0153630935055084	-0.0989572473163804	-0.162201229569651	NA	NA	0.024349007259224	NA	-0.0370927822321011	NA	-0.109026664196943	0.0232598590493327	0.123138666172722	-0.165290854083424	-0.0544916338105193	-0.101097792243303	0.0141165886057527	-0.288514549319503	NA	0.00869413352385489	NA	0.0021461900099671	-0.124959911089942	-0.0259786721706226	-0.0757178516930839	NA	-0.194468524251806	0.000349289513376201	NA	-0.287328023427095	-0.126257574554788	-0.13090100817655	0.017345576107186	-0.226297972180325	0.0888387887768693	-0.0258082612262179	0.0976990994328456	0.217475765834899	-0.0931826801795842	0.0836545151507078	NA	NA	-0.137099662177062	NA	NA	NA	-0.0189089112928122	-0.221015232903778	-0.137689573355208	-0.288696250429997	NA	-0.106098630185317	0.0560941317597664	-0.231137572437882	-0.171392483219109	-0.0555289178199395	0.152082065394759	NA	-0.0689698605488079	0.158332230778051	0.0602979545394406	0.0447175253367204	NA	NA	-0.110175438596491	-0.0337318409145035	-0.0822298078025632	0.0466837783246452	-0.0129903945383822	-0.0943254566783979	0.0890589470156034	-0.0161936263484251	-0.032572834801937	0.0160941317597664	0.13389819445547	0.0690143155777831	0.0421677118890741	-0.053289936757429	-0.0474109355843102	-0.170147389590114	NA	NA	0.0665784622440969	-0.0141867993261182	0.159861695465411	0.00917961066567878	0.0600534518800773	NA	-0.168179725331428	-0.0932465401815247	-0.181563158776781	0.00461132721194641	NA	-0.12504599860637	0.06310461926561	0.155145581399451	-0.100684642727986	0.122743157541919	0.0152417242200524	-0.19824155663165	NA	NA	0.204078572499625	NA	NA	-0.153380434494986	-0.181887751051838	-0.303469432757358	-0.247675196034329	-0.0435726319317651	-0.271397599075618	NA	NA	0.254116588605753	-0.0114408192426768	-0.00769354255422367	NA	NA	0.00593192382666067	-0.157465710530726	-0.118748908470271	NA	NA	0.0308348548596227	0.195299057094723	-0.0731796812292168	NA	0.117068437811472	-0.12011360729627	-0.104443915217909	0.143703350886013	-0.134599243206054	-0.1390073474284	-0.216151641043282	-0.00860628191897542	NA	-0.114388081818422	-0.253737662406393	NA	-0.0364760569094934	0.165747400174645	NA	0.0477972709551657	NA	NA	-0.167219708396179	-0.118182988895063	NA	-0.0409007435632823	-0.131073183209406	0.0604239104548702	-0.136924664602683	0.0332107291859614	0.128988030659857	NA	0.0724073633051961	0.0011032609175024	-0.257205154666455	NA	NA	-0.149686786095455	-0.150533548552124	-0.287064821430147	-0.0696589134979228	-0.179885157841814	0.083410688611927	0.298075555908373	-0.0596096072257063	-0.295353920245561	-0.119124846226602	0.0301923738456246	-0.217756255898671	0.169088583701587	NA	-0.136382383812724	0.00232277546883081	-0.0149181903980666	0.181974191385956	-0.179014403782206	-0.137189983505773	NA	-0.0789542483660131	-0.237984705353126	0.228107926931456	-0.187992555546735	-0.00391804045054819	-0.0454714967408466	NA	-0.333571838091962	NA	NA	-0.0237291065774038	0.0517834052199377	-0.00197366215942067	NA	0.0993845095393083	-0.22393903310312	-0.0416748255757544	-0.0225111799105607	-0.0714628703483193	-0.166652730367901	-0.172370493856562	-0.00641987069231651	-0.248811974632408	NA	0.100507528247466	-0.00573752127931694	-0.010121986716414	NA	NA	-0.18598819824826	0.0065006659433904	NA	-0.06092949820504	NA	-0.0731140571388249	-0.0304943857885034	NA	-0.0477334109532252	NA	0.0652680973424008	-0.00127473031497799	0.122212166918049	NA	-0.0836234376791652	-0.256841046810087	0.0457029451456696	0.0703211523025764	0.110600583913277	-0.014342039109841	0.0852157039153943	0.0610988506963739	-0.141127781746977	0.0920653065544706	-0.0320750090409533	-0.248502906335724	-0.0797336226438394	0.128934755188625	-0.0294645109505791	0.197797711977279	-0.22144743457437	-0.00603318303592419	-0.158492057191748	0.000288252052957935	-0.0615980877281187	-0.0202323304490487	NA	-0.0387150379720039	0.0696031683028587	0.0192423240101259	-0.00502094855036032	NA	-0.089924761627548	NA	-0.122958376332989	-0.229753468638918	0.429498734266536	-0.148912351265292	NA	NA	0.0524145960678468	-0.210858670053717	-0.0549598228855195	-0.249521843825249	0.206925458442486	0.023199527224295	-0.0244259215157048	-0.0602397396205446	0.0944073103825426	0.0843640020110608	-0.0192574951708079	-0.161860054863151	-0.0410605844638818	-0.0893831864729698	-0.0794746544591746	0.0964017887856897	0.00735413193617528	-0.203025764511833	0.00682490540075679	-0.0538660880456546	NA	NA	0.00821571273583657	NA	0.0423571787248446	-0.0847379887627566	0.0463249627336315	0.0699228211302515	-0.0494205851481393	-0.125997900734743	0.0801026699478712	0.287532657687456	0.132547255519392	NA	-0.163150309156501	-0.10177626066171	0.0188394062078273	-0.108033482398807	0.0460063683593095	-0.126864068164378	0.117151702786378	-0.0927314263537174	0.101493300874106	0.103402397396205	-0.22477379975832	-0.0293509036543092	-0.0496971942173181	-0.144283735986522	NA	NA	NA	-0.0258908205657432	0.0458465419456132	-0.0293706614449648	0.0437098780132836	NA	0.0695057906203417	NA	0.155262011237243	NA	0.086784684184065	0.0174807052825629	-0.0365430922706464	-0.00788723946618683	NA	0.0142160831944114	0.0708860134247131	-0.0605385762042109	NA	0.0273479576265954	-0.12792922477133	-0.125492312984573	-0.120764555934835	0.0070129572296755	0.0344522946380532	-0.131996859922557	0.130474098771312	0.0284836777716035	-0.0273377259135773	-0.035290589470156	-0.0231907067820381	-0.0458458363102326	NA	-0.0884803260035458	0.11599057976767	0.118878392562603	NA	0.0330378485177247	0.0141631605408695	NA	0.23735633704674	NA	0.142726751519321	0.0121161133705656	-0.0725887115979995	-0.112275762306722	-0.210815626295502	0.0189223183650428	-0.144785795559789	-0.0817739673467228	0.105183068279044	-0.116523334479991	-0.123862648073174	0.156892028966332	NA	-0.00321487479382216	0.0584160249794925	0.235561906273981	0.0380849055771656	0.0645719880394803	0.188258932902896	NA	-0.202434442062925	-0.0558715037972004	-0.0956764040535585	NA	-0.142263149074295	-0.167623331833858	-0.0615892672858617	-0.183118026337841	-0.0567193247069408	0.125704709234121	NA	0.145093099768022	-0.0756250606405405	0.0772272057720974	-0.0589717128416819	-0.151217309235885	-0.0731285226641264	0.162369876425604	0.0213863971139513	0.0795275771127164	NA	-0.0521325229227881	0.125814788353488	NA	NA	0.0946980321593325	-0.265614917131945	0.0434621999947077	-0.219334762244979	0.080484249378975	0.178497525865947	-0.257747082638723	NA	-0.0756465825196475	0.242419623719933	-0.0843040230037134	-0.189506496255722	NA	NA	0.143409100932321	-0.0538283413006927	0.0112594709498734	NA	-0.106554117823468	-0.114885554761716	-0.0531502209520785	-0.11616769424819	NA	NA	NA	NA	0.0976931015321108	NA	NA	-0.0157956479937904	0.10196607657908	0.044068340786607	0.00211408360015171	-0.0220948550360315	-0.270667972092121	NA	-0.180814479638009	0.183996189568945	0.0146130030959752	0.105131909713953	0.0517248374833514	-0.0253753539202456	NA	NA	NA	NA	NA	-0.0917841108553183	0.18022104028296	0.0666313848976388	0.104660898097431	0.00215359918146296	0.162597796653524	-0.0579421908214478	-0.0542026761221808	-0.0686996021980542	-0.123081509706897	NA	-0.0728056944775211	NA	0.131585474495691	0.0216908787806621	-0.0619544335953005	0.0561124782796609	0.0917890503029822	-0.314457586903407	0.0294324045407637	0.185714764538294	0.122837359865224	-0.0909006553588597	NA	-0.156638000229331	0.0261480246619566	-0.22424280913445	0.0342190821447787	-0.146464502130137	0.0304855653462465	-0.0118645532887019	0.130897832817337	0.134840923323895	-0.120068799449604	0.231913065721115	0.0104095331339913	0.137035802175121	-0.0257962654247484	-0.152390075238372	0.00635777477882741	-0.0173713317985764	0.0228255404725993	-0.18400218746968	0.0831284344597038	-0.101945613153043	NA	0.116280243091389	0.0301500357227911	-0.0199027987263281	0.0456369682375874	NA	0.112543550933644	0.179366515837104	0.116353981988657	0.187803092447055	-0.1001832887901	NA	-0.0352785936686865	NA	0.134006509486386	-0.0356645762218518	-0.0497190689141154	NA	NA	NA	0.110864844363296	NA	0.0321877371320983	0.152599648946398	0.030583648664144	0.0234673158512168	0.00969049068120276	NA	-0.221429793689856	NA	0.155622590916709	0.0522840535224436	0.00443209582528468	-0.147711712665273	-0.0658333112822277	-0.178889153502157	0.0103488484912634	-0.0792033376553501	0.187318320940612	-0.0263999364928158	NA	0.202199465481199	0.225206001428912	NA	-0.0383167067996789	0.0629878366101276	0.300268317853457	-0.178682755153343	0.0591015497517046	0.0389295511276935	0.211303573161158	-0.112352323745513	0.0239090435994461	NA	NA	NA	0.0980893157982941	0.0548229296216912	0.186301853174918	0.0732414243250157	-0.0567990615049439	0.0478187928342727	0.0636751254707911	NA	-0.0822400395155813	-0.132976281830771	0.177015338749085	0.0477023629964806	0.0693946530479038	NA	-0.0708412055780477	0.00190627398057739	0.070884602153952	-0.103161775731435	-0.215632999038572	-0.065645259453309	0.0430091820803895	-0.0908840729274166	0.0556608716361038	0.144510081281265	NA	-0.226957584870965	NA	0.226672311749711	NA	NA	-0.143921392218606	0.0656607834316813	-0.0927755285650022	-0.0622402159244264	-0.0313894842687412	-0.0905894701560336	-0.0776040150653154	-0.286706711474513	-0.0370963104090039	0.0233762888871248	NA	NA	-0.116315877678107	0.0631568362837713	NA	-0.107231527788803	0.0960715514275886	-0.105724290615931	NA	0.131198433489455	-0.0842064410512474	0.130353082303547	NA	NA	NA	0.176911963165833	NA	0.0194614237957891	0.0670434759598846	0.174006862304076	0.129939227152849	-0.0912884020004763	NA	-0.0610438111366904	-0.119852522205463	-0.149170613814577	0.101147186719942	0.0904913868381361	-0.124776798708687	-0.060137775308054	NA	0.31054095772362	-0.216561615199386	-0.11876090427174	0.0580536812115759	NA	-0.0609432580949609	0.170366136558087	-0.0581845765746695	0.0521319890979334	-0.02997150997151	0.153696559145476	0.11825531652157	0.088765049879601	NA	0.223242570982509	-0.163290568591338	NA	-0.104822850663108	NA	-0.0907489437520397	0.269976802236864	0.147574113766064	-0.137113422066982	NA	0.0149365369179611	-0.11729388831556	-0.0382546108861898	0.0379914088892417	-0.085984140844822	-0.0837324583454614	-0.245659901387456	0.00857664523299198	0.194893316750902	0.0321988480502412	NA	NA	0.166606158432784	NA	NA	NA	-0.0989535514587738	-0.0690520670706429	-0.200322475368915	-0.0917424783678654	-0.0964857593959761	-0.198571793989751	-0.0675053143164598	0.117144293614882	0.0444765508542598	0.109438755259189	-0.0138498584319018	-0.0251262646309086	NA	-0.00365871944819313	-0.0670184318151972	NA	0.108437811471867	0.168859252202905	-0.210904536353453	NA	NA	-0.0870916355746077	0.126988612809046	-0.0329182433207201	-0.30617801416563	-0.00898414966526422	0.159016344279502	0.0698836583666305	0.186567524895698	-0.104303846594868	0.17879212863733	0.00591604703059811	NA	0.0191449463276089	0.158413731664506	0.00348407469150503	-0.0361507589990562	NA	0.106741111199316	-0.312466283859473	0.186643733516799	NA	-0.269188254699091	0.293545376765191	-0.195276123944855	-0.173325924161837	NA	0.145911283991779	NA	0.128104575163399	NA	-0.0146539299480476	0.00556393497569968	0.0665064933014471	-0.014825754778608	-0.0618228325968264	-0.00442645074224022	0.0451218544097801	0.0247593342330184	NA	NA	0.133770827269279	0.122767149144858	0.107021954080778	0.0654910781226571	-0.112482513473226	-0.148860134247131	NA	0.0324419394388435	NA	0.0252575128116924	NA	NA	-0.208836319053037	-0.151575772009209	-0.24950984802378	-0.212079066444392	-0.159098550801337	0.00106233406543004	-0.0559074912016088	0.0896576786360068	0.146415107653498	-0.125605214645462	NA	-0.0912866379120249	NA	0.182910569535957	-0.0779914088892417	0.0216594780062272	0.117701392747832	0.038898503170949	NA	NA	-0.0394556023038995	0.155719968599226	0.0362576627592107	-0.0423899870339499	0.0961939791661154	-0.0506039356813351	0.0464689123512653	-0.0535975937833523	NA	-0.00747479558625069	0.102131548075821	NA	0.250716131706844	0.0168329320032106	0.0449398004815961	0.271481216868214	0.257530099759202	0.0245543471549663	0.276392791934588	-0.0370059890802925	NA	0.00562426680073739	-0.0557783599269667	0.0727792331507502	0.0814472581655244	NA	-0.0472842740335	0.129878189692431	0.115151226482496	NA	NA	-0.0475291295105537	0.11081897806356	NA	0.172293932417771	-0.0186107803445265	0.1018020163531	0.0738105192594357	0.104471434997751	-0.0204419041570744	0.0624384994663632	0.0263791202490893	-0.126675663517769	0.0229938345108624	-0.0278969419526695	0.0932288992970108	0.084079630952696	NA	0.129263934093655	-0.0140604905929983	-0.00472458169052596	0.0207442689176435	0.0524230636924135	NA	0.0838778192338564	-0.0702541169414234	0.08865003131257	NA	NA	NA	0.173517504167659	NA	0.116296825522832	0.25348116394556	-0.160324592275057	0.0705356654582661	-0.345430393479929	NA	0.145965265098392	-0.0019514346449331	-0.00648408351194729	0.185968793275295	NA	0.115010099406384	-0.247160082206522	0.0202259797306237	-0.0682077743378053	0.0778393444647315	-0.0109066532595944	0.241552397837228	0.149671967752463	-0.00724228872835684	0.334078484295203	0.0176973353443942	NA	-0.109925290854083	0.117341518703748	-0.105905286091045	0.192009384950561	0.12624734284177	0.0948903178005345	0.0668933579329612	0.179012639693754	-0.0181221278434901	0.00415019449075177	0.0239901916682102	-0.0699446958270488	0.0773485750575534	0.121803251215016	0.215562788318206	NA	-0.115958120540164	-0.0243320720100906	0.307983735104478	0.154326691540314	-0.0274072309985623	0.0155691390366313	-0.148077584610092	0.107763224048054	0.061288666613744	NA	NA	-0.0378961481128664	0.0510297866335018	-0.140477185926102	0.00136893263828248	-0.0391006677074789	0.0794217318056327	0.0392102210588255	0.147105571873374	-0.013618762844769	NA	0.0676303941529639	0.0492402953084068	NA	0.0439092200082912	0.180277843931095	0.091069302214813	0.0250966279449252	0.0298600195813818	-0.232333977225618	0.053566898644298	0.15850793398781	0.124495955827225	-0.0878300830003616	-0.061927266633149	NA	-0.153187090400713	0.308433224841894	0.0785940215042382	-0.0227052316429161	0.110181083679536	-0.0891203372937119	0.115224965379764	-0.0462727457154702	-0.00259109311740891	0.231237067026541	0.19315780653242	0.028794157339049	0.184541292900426	0.165158900267259	NA	0.0625468144972789	NA	-0.066777098603724	0.0880805835604597	-0.049030721600381	-0.12183394635407	0.218752965873709	-0.00290333677330581	NA	0.281842413978637	NA	0.115402785495665	0.0238416554206028	0.0994720083264975	0.0575763188766285	0.0934518800772671	-0.0673648928757288	-0.268531308159791	NA	-0.244626145554938	0.252782937736498	-0.16723311546841	NA	-0.00599931200550396	-0.048907941044164	-0.184739929260053	0.163083626613038	-0.0287539361223572	-0.0373584539528812	0.142873523678477	-0.371992978927963	-0.231516145819551	0.00918807910067472	-0.321413740484948	-0.185944801672356	0.112126520423734	0.0807278628950455	0.0424633731135279	0.0224882467606926	-0.0611542430737477	NA	0.134034734901608	-0.148396884619795	0.128610868548949	-0.140086969560654	NA	0.101994301994302	-0.0370702018999233	0.206863362528997	NA	0.0437437485115504	0.200729626983497	-0.0624910693022148	0.118271546135323	-0.13172272057721	NA	0.231166503488485	0.038082788671024	-0.173389784163778	-0.0969973450468807	0.290816331930883	0.0994882379402503	-0.169666499078264	-0.155693507272455	-0.128541363463964	-0.122525116209327	NA	-0.0699143535056848	NA	NA	-0.216326991435351	NA	-0.188118158644474	-0.117961066567878	-0.103100738271017	0.127718945427924	0.000359168408704012	-0.039900152593651	0.0839056918313884	0.0976479408677551	0.0939387684898521	-0.20643680594145	NA	0.0079482769266051	-0.0985567992379138	0.133625819198575	0.225306201652951	-0.115703738985473	NA	0.169391301279846	0.169655561729865	0.14301606202535	-0.0911105818845757	NA	-0.0405052349324795	NA	NA	NA	0.113948470976335	NA	NA	NA	0.214624293262064	0.0641383750981274	NA	0.254284177008635	NA	-0.00467165903698411	0.164971906891412	-0.00578056503753098	NA	0.0928111631517204	-0.238625422278673	0.0445192417947836	-0.126900761204167	-0.0926608628156616	NA	0.00287511135808349	0.0546832138163407	0.13654185740873	NA	NA	NA	-0.0409794219082145	-0.0806417753786175	NA	-0.0472186499431081	-0.0273013856914786	0.0142174944651725	0.0378908558475122	NA	-0.00882714579309007	0.18159175302689	0.0236557204978258	0.0116525098568442	-0.0135877148880245	-0.119092905718293	0.0773902075450063	-0.0553585068755347	NA	0.0522431266703713	-0.228381007823732	-0.179409559595318	NA	0.0808569941696877	-0.0224088627803798	0.12658922318365	-0.0231233186031948	0.206714120646009	0.206802677886269	0.0126700360756088	0.146766866890706	NA	-0.0715828283630141	0.0554826987025129	0.140621135543736	-0.102406393056548	0.0140015700387217	0.0444973670979863	0.0696444479726213	0.228856958887919	0.164978257609837	-0.0461432616231378	-0.126674252247008	0.229058417789068	0.0536935601951082	-0.073473225547529	-0.16537447187602	-0.0747553650340028	0.320033517680577	0.0992081006941688	0.0482139486473852	0.0936551030668678	0.02632937295476	0.128205128205128	0.21463205525125	NA	0.0544538871207333	0.108651266174486	-0.0765931923826661	0.114008097165992	0.0308743704409339	NA	-0.180943610912651	0.015283003889815	-0.0736323463258448	0.0464286911345735	-0.122539581734628	-0.19497905144964	-0.0971991567657202	NA	0.0416783537526572	0.175056847750346	-0.0221271398064037	NA	-0.128257345223289	-0.0288012136928546	-0.0865991020789782	-0.103359353637991	-0.0706877298827763	-0.100724511126988	-0.0159113721962019	-0.137036860628192	-0.0228509433462994	0.0483381404743634	0.147945277976238	0.117161934499396	0.120370458574793	NA	0.0780356943924654	-0.0829361488185018	NA	0.256205622149895	0.129412117523573	NA	0.19088177961243	NA	-0.0164719995060552	-0.0403916276362097	-0.0579319591084297	-0.0490208427050532	0.0221315480758205	0.2347772397308	-0.0150931879724449	0.149887892178914	0.0621061452021204	-0.0813950411473631	-0.0841353761477601	-0.089379658296067	NA	-0.0570209838321293	-0.200883455496459	NA	0.233395958473358	-0.0708355604950032	-0.0801693524913339	-0.0620758028807564	-0.0964453702773477	0.0908445573461053	-0.0760371517027864	NA	0.309388302329479	-0.156452065306554	-0.140083441383751	-0.0732244890758823	0.0222066982438499	0.223385462147072	0.0111313981283022	0.19959531810925	-0.100991946936219	0.0374325456678398	0.0154597655526448	0.0187423813430005	-0.129402073633235	-0.22884566872183	0.0905548940223863	0.0346237640355287	0.143100385453327	-0.0843209582528468	0.142427914935655	0.0552773588067706	0.0646506663844125	0.00640822770853731	NA	-0.0610999091494447	-0.0770021080856994	0.122598149471214	0.0531068243761742	-0.0579845289442813	NA	NA	0.00277173577483175	0.123976608187134	-0.0401009058594198	NA	-0.224522240745151	NA	-0.0504201176646997	0.0492448819383804	NA	0.0140405576319369	0.261405096451536	0.141213516445715	-0.165152196731144	0.0178296419782488	-0.0322224868354899	0.0515948287153759	-0.0651971809866547	-0.109475448298978	NA	NA	-0.188105810025315	NA	-0.103652545138613	-0.00661885986963386	NA	0.021361348942107	0.236250253587715	0.25673061487303	0.04427438631773	0.0768793275294823	0.108035432425307	NA	0.0888204422569748	0.0198043625907403	0.144971377664876	0.0440722217812001	0.0176631120284371	0.0935157400792076	0.324309668086758	0.131525142670654	-0.0648969331322272	-0.263747805914989	-0.102410979686521	NA	-0.117266015718028	0.021848941105907	0.00289239942490716	0.093131874432184	0.144240339410618	0.138217741437556	0.212236423134256	0.000662944440034223	NA	NA	NA	NA	-0.00938195243858351	NA	-0.182592680797015	-0.104902931032962	-0.141575507395941	0.255223024882468	-0.185719351168268	0.218305945860125	-0.0745694301112258	0.0167436691275701	-0.0203145369708837	0.262208462332301	0.00783678653647694	0.0219801892866908	0.095817875508278	-0.0959484180536812	NA	-0.0251869492736366	0.0248807035184744	0.0615321108200365	0.108348195778536	0.0329563476312702	-0.0900870577650763	0.0855371208312385	-0.0671232127578877	NA	0.0466463796494756	0.265000308715479	0.151387014544909	-0.0986622917273072	0.114948003492895	-0.110394538382154	0.0471900717101955	0.0532451289107636	-0.25636474292821	-0.347147204360827	0.189956691628518	0.0597655526448096	0.128528662027114	0.0435454649696136	NA	-0.146135676042797	-0.109128628509433	NA	-0.164298025102979	0.178237514949549	0.0831841796547679	NA	0.126379296657934	-0.0690965220996181	-0.0483825955033385	NA	0.18847873832394	0.16069610930292	0.117553562135605	0.0462790964338952	NA	-0.0797071613170684	-0.0182374992282113	0.29652809751881	0.0369124923923686	0.12192285641202	-0.0821412505623032	NA	NA	-0.24395861448493	-0.159083026822965	0.152465578224092	-0.232105351362317	0.129229357960008	-0.136326991435351	0.21557972356734	0.107056530214425	0.111914124174186	-0.0650571123636139	0.190346555176277	-0.160654476815468	0.249252996745257	-0.097293711906715	NA	-0.219632187557884	0.00497014280296014	NA	0.164383054166336	-0.0740874811463047	0.0197560265671721	0.119534986284212	0.0212103410865021	-0.0915770068711245	0.109231651274995	NA	0.0123803727518898	0.132230072415831	0.219083908867191	0.0173469873779471	-0.0839078087375301	NA	-0.0321339295952299	0.164204881232745	NA	-0.153117232498037	-0.0746918578497526	NA	0.141838356575199	NA	-0.13049597346811	0.0911987863071454	0.221021936439893	0.0270177202684943	-0.135333104001835	0.147307030774523	NA	0.158372099177053	-0.184694768595697	NA	0.177989821209635	NA	0.0296278655411782	-0.0401238390092879	0.0854778474592716	0.0362089739179522	0.160293897136002	0.193628112513561	0.192861086854895	0.0701352173797994	-0.0399167350250942	0.133726019422614	0.024370529138331	NA	0.00587970680849938	-0.0192769001437732	0.0398669877307648	0.0605011775290413	-0.172640046571935	-0.0724814550201547	NA	0.0800994945886587	-0.0411431293165039	NA	0.00909669850846321	0.222088151499916	-0.0973840332354264	-0.129368015312288	-0.130158679756203	-0.0738828468859429	0.00817019925379058	0.151496035211205	NA	-0.0987945983611618	-0.060607022836125	0.0741142952907659	0.0381565410305973	-0.155868152029143	NA	NA	-0.0718100429555538	-0.321362581919857	0.0162380813774003	0.13398639887804	0.0717440660474716	-0.049578294655694	0.0370589117338343	0.101684528062237	-0.0315457825055348	0.0812666155081016	NA	-0.00499166468206716	-0.133268414878322	-0.0342600089968511	-0.0926837959655297	0.113847212299225	0.00111455108359133	-0.148993146516366	0.0465754632937296	-0.0247614511391601	NA	-0.296099776842811	-0.0209026840605788	0.00813456466707241	0.134994751836857	-0.0785086396231907	NA	0.122202640840412	-0.0229370308627275	0.146622917273072	0.0236430190609757	0.100784490134335	-0.0229652583035872	0.0796066082753389	-0.191099115309642	0.230087234173921	0.0983662776851631	0.191526024714879	0.130844910163796	NA	0.0478036216735907	NA	0.240191932823512	NA	0.0171547017367451	-0.0647275806408933	-0.129018725798912	-0.0334083070925176	0.00702918684342833	-0.0106522717049033	NA	-0.00921736215853863	0.104918455011334	-0.0347754756423487	0.0592836036798885	0.0515152637753257	NA	NA	-0.25324054228079	0.062022174591834	-0.0840852760357404	NA	-0.0414899491060482	-0.082558281072213	0.160768789747118	-0.162197348575058	0.0672265883411394	-0.109095816464238	0.217134943946089	0.169709190018788	NA	NA	-0.0832229896006986	-0.00807317438896386	-0.165604156192391	-0.125206530655447	-0.0859248674728551	-0.0499367574290175	0.0773175271008088	-0.0306125797147469	0.106224948287948	0.0200977322729162	-0.0892335917722915	-0.154431180062698	0.0195986698773076	-0.108944457675108	0.173325571344147	-0.00450336499872104	0.0157695394847098	0.173825514011273	0.109246469617987	-0.1696107538832	0.324588041244388	-0.130160796662345	0.0355513217432722	0.0618217741437556	-0.0554784648902296	-0.177558677992115	0.0749762289081175	-0.00481102202464432	0.20199835939774	-0.0913621408977446	NA	0.180943963730341	-0.0656166812203964	-0.071423354767008	0.139159247718527	NA	-6.24487311793813e-05	0.0894001217221031	0.158870277755727	-0.0548021133779648	NA	NA	-0.176695685921692	0.0687489966746933	-0.0158778545156254	0.049225476965415	-0.0673511329858079	-0.0391722896986055	-0.155130410238769	-0.1058742381343	-0.0662020057685692	-0.0310236123239219	0.089398710451342	NA	0.0769809390242827	0.0608571705785328	-0.160172527850546	0.169164439504997	0.215063904104152	-0.175019096257486	0.0306655023682887	0.135632646220882	0.084165718469124	NA	-0.175977349104284	-0.27267762165595	-0.199274959646477	-0.214784119675761	-0.0926381142457303	NA	0.053839979536574	-0.0755125117973415	-0.123498198292204	-0.137663112028437	-0.215130939465305	NA	-0.219745089218773	-0.109470508851314	0.021373342859411	0.0352126167606044	NA	-0.103894578074145	NA	-0.163752568953807	-0.206277685163134	0.0402423857532217	NA	-0.0463605973203496	0.0688329672849797	-0.0785799087966271	-0.0642869113457349	-0.165370943699117	0.24013936298766	-0.0911998447602163	NA	0.0259896095190213	-0.123538055798118	0.124664249865488	0.0851289107635857	0.0217946071816041	0.0688364954618825	0.0513000449842555	-0.2243571220661	0.0760477362334947	0.217025570462103	-0.0153652117669297	NA	-0.00762791846383178	-0.0804980092701095	-0.141217044622617	0.194014464997352	-0.00886630855671103	0.0853557725384351	NA	-0.157165462676299	0.0293364381290078	0.06004427862013	NA	NA	0.251289813271237	-0.198309297628183	0.165013539378864	NA	-0.0016155522037875	0.0427092870436524	-0.153817575613241	-0.077985410988507	0.0455988639270373	NA	0.108941987951276	-0.16710751237067	NA	0.124200294602771	0.0814529032485689	0.0929960396214266	0.0539454720259674	0.1641484304023	-0.105802968960864	0.0766471734892788	NA	-0.149904827428047	0.0267107688779515	NA	0.0996060790488035	-0.104952678327291	-0.0897479999647182	0.11745865417692	0.206010954989283	-0.0451825390525081	0.20416042620377	NA	0.167517839344465	-0.046949097227735	0.0153429828971625	NA	0.09761618727563	NA	-0.196614008626393	-0.00884231695377206	0.0624162719518757	-0.113820398154763	-0.132993569897595	NA	0.0809751880959311	0.165255572314396	0.275134644051053	NA	-0.0373069425701005	NA	NA	-0.124118088080936	-0.0746410521023524	NA	0.0118313884258157	-0.0426373122348355	0.117472414066841	0.0508692545844249	0.0269044657899147	NA	NA	0.0162733631464282	NA	NA	NA	0.0750538487999788	-0.0704700413678742	NA	0.0611732952290228	0.0272601060217159	NA	0.0216859412457942	NA	-0.0168964391874609	NA	0.159427024070987	0.154014800702107	-0.108903530823035	0.0929103131177897	NA	0.00682949203073042	0.0900344879292248	-0.274931773879142	NA	0.113009623102502	0.0925310259056389	-0.0324980374515978	-0.0379638891093999	NA	0.0763172889488679	0.053673096769072	NA	0.0230389951752181	0.0621615375794942	0.111431469573884	0.0327541830947404	NA	-0.131832094061196	-0.17585844954266	-0.106871300927028	-0.110270346555176	0.080928263343124	NA	-0.0121813846490245	-0.0814059784957618	-0.0258908205657432	0.120824534942182	0.187633387138031	0.000806894057668051	0.087396822876699	-0.103450027784393	-0.250596173692149	0.00595238725269685	0.0733204554876381	-0.0121118784895875	-0.0582921859702045	0.0610272287052473	NA	-0.0286170428585289	-0.022466019246205	-0.0367246202115691	-0.019657237613894	0.15032573893255	-0.148649502086035	0.049821033226606	0.0215493988868602	-0.146383001243682	-0.11513146869184	-0.0390293985340425	-0.219653709436991	-0.223198468771224	NA	0.0387887768692722	-0.00675963412805518	0.0589477212387429	-0.045622502712286	0.0274174627115804	-0.0920204987078052	0.0221597734910428	-0.0206832314572253	0.0710105580693816	0.0255881029874838	-0.103940444373881	-0.0940809540190345	-0.0172111525671897	0.0762107380064036	0.0836336693921833	NA	-0.200660474716202	0.020999003290025	NA	0.0388261755444418	NA	-0.108396178984414	-0.0192137457772133	0.116958005874415	-0.128481384456617	-0.0941444612032847	0.188925052702142	-0.0231162622493892	-0.144108385594454	0.0289815035325871	0.0656801884046466	0.0840397699663742	-0.0431870021962901	0.0944595274007039	0.0351907420638071	0.0837045857479294	0.0660605258747674	0.133916893793055	0.00941423442971431	NA	0.128891358612721	0.0713030439346229	-0.0740761909802157	-0.035284238751731	0.0742010884425745	-0.0374759422437441	NA	-0.0305095569491854	NA	-0.0354804053875261	0.0489855609360253	-0.0510364901696171	-0.083255096010514	-0.0119389978213508	-0.0256997720532907	0.230194490751766	0.10215784200452	0.000642833831688321	-0.0031940585500957	-0.0439409736004163	-0.000474186975734963	NA	-0.0494660986301853	NA	-0.253441648364249	-0.153514505217292	-0.0788060649360959	0.184317253667099	0.0197414020458229	0.201204166776922	-0.0666119799246734	-0.125255925132086	0.147063939385921	0.00701577977119773	0.150574488685533	-0.0383191765235109	-0.0730681908390887	-0.13617386855777	0.0654780238681168	NA	0.167411288402	0.109053831159094	-0.122737699693728	0.116542386635266	NA	NA	NA	0.0914693974755894	0.111713370908417	NA	NA	-0.109144505305496	0.15148933167509	0.166801619433198	-0.0150286223351239	NA	NA	NA	-0.015802704347596	NA	-0.0487692836918843	0.224441798311767	0.093883023294788	0.0895820071429715	0.0345778977357925	-0.0183207658190898	-0.0390152858264313	0.162242862057104	NA	0.0208211831741244	NA	-0.246598043625907	0.112785583869175	0.10192797226853	-0.0351939174230196	0.00968660968660969	0.09009164439505	0.0751582828363014	-0.0373445209480672	0.0957589549540014	NA	-0.0619784251982394	NA	0.0418755788415231	0.0613010152329038	0.0994832984925864	0.00788547537773544	NA	0.131621109082409	NA	-0.178654176920431	0.0673437238143121	-0.169127746465208	-0.0719765729053655	-0.0977749552362555	-0.0860180113430887	-0.0820001234861916	0.0643909925643672	0.0200481596147231	0.0808742822365113	-0.0665946918578497	0.174535383204114	-0.119579794130878	0.00630838030218835	-0.0268585994901784	NA	NA	-0.0696292768119394	0.072795462764503	-0.0767247933811401	-0.0370165736110009	NA	-0.00618877510518377	-0.0674411014968291	0.0912767590166971	-0.124306139909855	NA	NA	NA	0.00819807185132262	0.356912492392369	0.104377585492137	-0.0274396902260679	NA	-0.137799299656885	0.0657511047603927	-0.0721476894851508	0.143314545791326	0.000889806214883614	0.0140717807590873	0.0778873276706094	-0.157243788203541	0.0716946715708326	-0.222766267100632	NA	-0.0990870842264031	NA	-0.201271554955765	-0.140525521949671	-0.214762597796654	-0.058224444973671	NA	-0.0297711095234315	-0.0858585377470826	0.0862007709066533	-0.0794750353170682	0.048518430314096	-0.0294126467501081	0.0942354881673767	0.0302816367212652	0.174411191377136	-0.0762654247483969	0.219367221472485	-0.07669939050744	0.063889991444171	-0.0265100156121828	NA	-0.0908385594453706	-0.0412729662265266	0.101241389043247	-0.0721406331313452	-0.124416571846912	-0.0225944448854666	0.110773817399204	0.113418185987845	0.0156488758346343	-0.0162338475651169	NA	-0.0290633572367319	-0.117579317826996	-0.0775994284353417	-0.104913868381361	0.00366118917202509	-0.0760890159032574	NA	-0.127938398031277	-0.0339858696515043	NA	-0.151289284044702	NA	NA	-0.0667104160602612	-0.225918693163275	NA	0.104905400756794	-0.109467333492101	0.164403517592372	0.138988648090815	-0.10477415257601	0.156511338678521	NA	0.107605171214061	0.128171610524552	-0.172444938389211	0.125506778509874	-0.0325065050761645	-0.0766517601192524	NA	0.0742331948523899	-0.0168290510086176	-0.153892725781271	-0.162279555096893	-0.132609351432881	0.106848720594851	NA	-0.111532728250995	-0.232845210058832	-0.0572760710222011	-0.0154495338396267	0.0699616310761822	-0.067430869783811	0.164284265213058	-0.258533513270355	-0.0607993084773271	-0.158213684034117	0.221581858114366	-0.133521737979942	0.217484939094846	0.110936113536733	0.130616637118185	0.0138184576574669	0.162927328376245	NA	-0.100637365157489	0.151215192329743	0.134305346070052	NA	0.0442489834440299	0.086940276785478	-0.0811904068870013	-0.0572046304856212	-0.155285650022492	0.112494862092385	NA	NA	0.178150706076403	NA	0.0609203249450927	NA	0.010833972815397	-0.157339048979916	-0.0141987951275877	NA	-0.138205392818396	0.0983144134846921	-0.172273468991735	-0.0993206495373678	NA	0.00452453406013778	0.0120222734004381	0.122307614891343	-0.0360211889771889	0.0704139433551198	0.182764150194491	NA	0.134481402097501	-0.194784296084606	-0.203294258774135	-0.0541458724740458	-0.0378171169502439	-0.0697862806841135	-0.0502906335723673	NA	NA	0.149300450724599	-0.0563040582854824	NA	NA	0.0636190274580367	0.155435448552206	-0.228321381634075	0.0212163389872368	NA	NA	0.0216354864032883	-0.184814373792702	-0.000153122877581082	-0.184337011457754	-0.0987021601263087	-0.099907738173992	0.0484637435721027	0.205268273751246	0.0279421026170252	-0.293012269235179	-0.0980868547261569	-0.0366288269693842	NA	-0.178775899023577	0.0524181242447496	0.062390163442795	0.0829700193167685	0.00448995792649043	NA	-0.203620615137643	NA	-0.137140236211444	0.156894851507855	NA	NA	-0.152439822532702	0.0876970707311265	-0.153441471955404	-0.149273636580138	NA	0.0335409665440625	NA	NA	0.145234579661824	0.114528503259153	-0.015900082030113	-0.190637276953066	0.145435685745283	NA	0.0583571044252159	0.0121598616954654	NA	-0.154704206468912	0.0225390525080928	-0.0167344958676228	NA	-0.0731578065324195	-0.0458405440448784	0.174269711483334	-0.0601204872412303	-0.0215148227532128	0.128607693189737	-0.0128545597276247	0.0584767096222205	0.00248912880491828	-0.0243415980877281	0.0190634454411544	0.187699011228423	-0.00482654600301659	0.0727358365748459	-0.0649960749031956	0.0161943319838057	0.00104187063939386	0.0296709092993923	-0.0404586629973627	-0.0858140827181075	-0.159727271925414	0.0451627812618525	-0.0437539802245685	-0.0693833628818149	-0.101708166847486	0.135661224453794	-0.0502786377708978	0.0378993234720789	-0.0984767096222205	0.14247272278232	-0.0416247254637348	NA	-0.081168532190204	0.207117744083688	NA	-0.0558009402591446	-0.106451095057906	-0.128754465348893	-0.0927204890053187	-0.0238423610559833	0.0641041517821704	0.0403475254249248	0.0160532049076941	0.169739885157842	0.0632898485530064	0.117446658375451	-0.102422278886709	0.0549220713926596	-0.143584098506699	-0.0201088442574511	NA	0.162084446914168	-0.0206306616213737	NA	0.105078634242721	NA	0.183895636527215	NA	0.0931678618365925	-0.0779113192735484	0.130249353902605	NA	-0.0300364284265213	0.0749081350938936	NA	NA	NA	0.117998818060738	0.0596727615922662	0.17538990764997	NA	-0.0490197842519824	-0.108455452356381	-0.0408732237834405	-0.157355278593669	0.154269182256798	NA	NA	NA	NA	-0.045676836636589	-0.0716417489172907	-0.0948172845386468	-0.0267742760622018	0.123536997345047	NA	NA	NA	-0.00795603891579124	-0.0733807873126759	0.0977767193247069	-0.0420244679068208	NA	0.157636827110511	-0.147605867358189	NA	-0.222210579238443	NA	-0.11706561526995	-0.0412966050117753	-0.0306584460144832	0.0322972841858291	NA	0.0325700122604147	0.0113190971395306	-0.0428288922406569	0.00239245675778184	NA	0.0993598123009888	0.029488502553518	0.0391705256101541	0.0376400024697238	NA	NA	-0.150800631543666	-0.0317363040582855	0.17784375468586	0.0755382674887319	-0.0786014306757341	-0.0152127931694495	-0.053807167491378	0.0376145995960237	0.0185740873047375	-0.137114833337744	NA	0.109499087084226	0.0508502024291498	0.0324599331410477	0.0880999885334251	NA	-0.0188944457675108	0.013262064159897	0.055623120143244	-0.0880040221216692	-0.0893352032670918	-0.0227824967143853	-0.25431593060076	-0.123476312702319	-0.049145740167412	-0.0096830815097069	NA	-0.0115554849920175	0.107448863486015	-0.0815414604888289	-0.0464223404161485	0.406409991796989	0.125938274545086	NA	0.0657436955888968	NA	-0.0297273601298369	-0.0174937595371032	-0.0441438476660095	0.179687932752948	0.0454920002928566	-0.0606853483633669	-0.0796147230822153	NA	0.066534360032812	0.000668236705388408	0.00915950005733287	0.00799202632019969	0.0423176594074427	-0.0257066497314175	0.121486773746836	-0.0919527577112716	0.0106423928095755	NA	0.0823790496855512	0.126000723276265	NA	0.127252520441375	NA	NA	0.039783722755859	-0.0786349483563106	NA	NA	NA	NA	NA	NA	NA	NA	NA	-0.117692925123266	0.0996385382763092	0.0245370590881427	-0.110935407901352	-0.0699284662132959	-0.0811219602550872	-0.0291524462749021	-0.230233300697697	-0.163193352914715	0.149931641572508	-0.0591149568239351	-0.0558827939632893	-0.0551013027793214	0.0793603415275242	0.0650885131380487	0.0775013451174442	NA	0.00861580799661295	-0.0100680056098013	-0.0577312058426609	0.0300660651125047	-0.051747064997839	0.151778642181119	-0.0227189915340507	NA	-0.0568473975285121	0.00550501442142309	-0.161932735307348	-0.0685792913656691	-0.170627221648893	NA	0.113378670406534	-0.011415769186667	0.0284977904792146	-0.0522014941829183	0.0773358736207033	-0.0481814894198795	0.144338422728516	NA	0.212461520820654	0.0820301129898653	0.0762784790029372	0.111936704506364	0.110583295846454	0.19290554188387	-0.0693470226597162	0.0142933502685825	0.0615349333615587	0.0221982306192832	0.170073650692846	-0.0176966297090136	-0.208819030986214	-0.272985984317254	NA	-0.00560486182777204	0.074660809893008	-0.0762774272778731	-0.0452336976175985	0.031891191024318	0.0241528406234289	0.0699154119587556	0.0320891217485645	-0.0252127049650269	-0.0673511329858079	-0.0221992890723541	NA	-0.0516500401330123	-0.020628544715232	0.125734345920104	0.0159600610374604	-0.0914574016741199	-0.112927769398358	-0.126238522399513	0.0472168858546568	-0.0531036490169617	NA	NA	0.0374812345090983	-0.15317050796927	NA	NA	-0.195276476762545	-0.144292556428779	-0.00455699328764344	0.0645264745574343	-0.239594259656179	0.0693974755894261	-0.0027742054986637	-0.0575747362753688	-0.0730678380213984	0.0279548040538753	-0.0799375512688206	-0.12824570223951	0.0390929057182927	0.0078441957079728	NA	0.0486800208162437	0.0859587379711219	NA	-0.0686872535788944	0.0395046439628483	NA	-0.124479020578092	NA	0.114672100059097	NA	0.0468608928051652	0.0810658622423328	-0.0454824340892452	NA	-0.0334238310708899	-0.0310779462482249	NA	NA	0.181502121316363	0.145563052931474	-0.0411113757243788	-0.101001825831547	-0.0870739946900938	NA	0.106501547987616	0.186453917599428	NA	-0.0566833373025323	0.0440559921674473	-0.0775450945110388	-0.0651841267321143	0.130633231072057	0.0111423354767008	0.0143501539167174	-0.0270671147451333	-0.0486076931897365	0.131095410723894	NA	NA	-0.0171536432836742	0.00285394229666675	-0.0390812627345135	0.0904899835489921	NA	-0.0480752912951055	-0.0831323154542969	0.0816914080071975	NA	0.100725922397749	-0.0517340153064678	NA	-0.227430869783811	0.103353355737257	NA	0.0438351282933326	-0.0786892822806136	NA	0.0220567507254814	0.143573866793681	-0.00926358127596518	-0.058540569624161	-0.105838603547582	0.123118202746686	0.011336032388664	-0.0288347313734311	0.171270055480582	NA	NA	NA	-0.0274093479047039	-0.0134815167632505	-0.0749765817258077	-0.0963509830382895	NA	-0.107340195637409	0.124629320914151	0.0354017270425939	0.0750697255960414	-0.0904088274986108	0.0306249283339067	0.0758162878286717	0.212169034955413	-0.0515149109576354	0.0548903178005345	NA	-0.271238478297302	0.0460952784172598	-0.0800479832058779	NA	-0.183363234632584	0.160580737918199	NA	0.0384240311609732	NA	-0.0517841108553183	NA	-0.0184915279652122	-0.0180042867349369	NA	0.0912855794589541	-0.122063465028135	0.0509098286188069	-0.0164903460259497	-0.0350711368668025	-0.0814553729724008	-0.00346925634851331	-0.193330334382966	0.0351088883596624	NA	0.0917290712956348	-0.000641775378617484	-0.0463962319070678	0.0342772970636748	NA	NA	NA	NA	0.172391310100288	-0.0174133171037196	-0.144585395111711	0.0080827004666014	0.0104682782027713	0.0831788873894137	-0.0192257415786828	0.121859702045461	-0.0249106930221481	NA	NA	0.143819427906115	0.000795956709269403	0.178796715267304	0.0875936951478747	0.0583122965785505	-0.107952687147734	-0.209782223280675	0.109214363208171	0.148222239863107	0.0974835278240851	-0.0995023506478615	0.11117355984229	NA	-0.0365519127129034	0.0972083300256675	-0.213165392112761	-0.098840120561344	NA	-0.0289169378952661	0.128835260599966	-0.0626953507448863	NA	0.101822832596826	-0.0901939615252309	-0.0999257318761963	-0.0797106894939712	-0.012145396170164	0.00978892681679059	-0.0310906476850749	NA	0.202982367935928	-0.108540128602048	-0.0297908673140871	-0.015248780573858	0.136205974967585	NA	-0.0931830329972745	-0.107698667910232	0.0743905515422543	NA	0.119795718557328	NA	0.207415169396594	-0.0612593827454509	0.104808023074277	-0.00666684307551181	-0.0307261870110167	0.0476282712815221	0.103747805914989	0.0812246302029584	0.175363799140889	0.00453017914318224	0.0541275259541513	0.141314775122825	-0.0763853827630917	0.114693974755894	0.0576080724687536	0.259293835392907	NA	-0.00308962451377312	0.0166314731020613	0.12914327044358	0.128955571432352	-0.0850057773896783	-0.13121713282704	-0.137433780529756	-0.0341545165074577	0.0198011872315278	-0.0717310117929313	0.0391846383177653	NA	0.143001243682358	-0.17149515316698	NA	-0.0776791652333448	NA	-0.0441988833320103	-0.0445774567136796	-0.148098590325615	NA	-0.0173272295872915	NA	-0.0176077196510633	0.221706755576725	0.103780617960185	0.0409974156104187	0.102509248455034	NA	-0.0346230584001482	NA	0.0962507828142503	0.190752135936435	NA	0.029761583445794	0.0187931870904007	0.201292724017182	-0.13454279237561	-0.140478950014554	-0.120920159201941	0.102513649634393	-0.122241803604033	-0.0777684349685056	0.0741238213684034	NA	-0.0997112187205066	0.0110057950305628	-0.0781678177343812	-0.0852365201591208	0.0941434027502139	0.0432910834149224	0.145086749049597	0.0641126194067371	NA	-0.0148488630316622	-0.0328579114956824	-0.0527511887972614	0.122843357765958	0.03379076146878	0.126979439549099	0.0837321055277712	0.00697132474222258	0.196508868954689	0.0277903910102053	0.0186697008988031	0.195259188695721	NA	0.0455526448096108	-0.149290219011581	0.0301715576018982	0.00169705309024194	0.0583024176832226	-0.102284670953402	NA	-0.0252465776901536	0.0320139715805351	-0.0461995401197412	-0.188716537447188	-0.226881885457737	0.00539881629664911	0.068813209494324	0.00530320270258351	-0.0646961798664585	0.0953168743880818	0.00756617536803295	NA	-0.0927998729856315	-0.0732170799043864	0.106417224559639	0.127342841770086	0.114221551868611	-0.0629169202543816	0.161733746130031	0.114026796503577	-0.0241373166450566	-0.0566833373025323	-0.0192320922971078	0.0782659010522788	-0.000738447425753927	-0.129317915200268	0.132559956956242	-0.0502087798682226	NA	0.0223700528344491	0.073351856262073	NA	-0.0759510641863583	NA	-0.0501399804186182	0.0189350198018929	0.232531907949865	0.0752013265945154	-0.249647446922989	-0.289913471461459	-0.122047048238999	-0.0121662124138904	-0.00404364354828751	-0.0298466125091512	0.13394829456749	-0.0619883040935672	-0.0602245684598626	0.106943275735845	0.10297831053249	NA	-0.191120637188749	0.10029689608637	0.0176906318082789	-0.0914383495188449	-0.171927002019881	0.0622197524983903	0.0525472555193917	-0.177423195999047	0.102036287299445	-0.044332601236626	NA	0.165077399380805	-0.100947491907244	-0.124801495947007	0.36977516692687	0.0749691791669253	0.0510146154728198	NA	0.0774724140668413	-0.118868866484966	NA	NA	0.0510054422128726	0.0738214566078343	0.117480528873718	0.00194085011422473	-0.0131999682464079	-0.0731369902886931	-0.0838481825478729	-0.166375415663341	NA	-0.0099972665447035	-0.0319726919107724	0.0325460235281791	NA	0.0629186843428329	0.11676219205631	0.0636772423769328	0.0793695147874715	0.0021310188492851	NA	0.011104583983841	-0.011059070501795	0.092625933864324	NA	0.0239252732131989	0.0505926455152461	0.0254512097236555	0.0286921930265584	0.224274209908885	-0.0995690331913242	0.0771629929524666	0.169882070687024	-0.244346713944237	-0.0351180616196096	0.0413692854559728	-0.0337166697538215	NA	0.0345359124306493	-0.0996625298792481	NA	0.110989741825655	0.201872756300001	-0.00341774496573258	0.17360782549637	0.131287343547405	NA	-0.0263949970451518	0.0731493389078528	0.0271563776207739	0.0358766196537094	0.049537720621312	NA	0.0955412664390993	0.0908269164615914	1	-0.113500745327371	0.204472317041976	-0.0877101249856668	0.248350136275833	0.279878983532234	NA	-0.0518098665467087	0.159967540772494	-0.0513900134952767	0.129666851895954	-0.0306471558483942	-0.0473262593386432	-0.0327492436470765	0.115705855891614	-0.00277738085787621	-0.0765399169114339	NA	0.192645515246134	0.253609236767131	-0.00337434838982827	-0.0448526545120972	0.181924796909317	0.0858094960881339	0.0515110345065436	0.222329478800067	-0.103398878339541	0.0295548322792905	0.046598749261288	0.125757984705353	NA	0.105531652157039	0.0567553121113493	-0.0381796404946188	NA	0.206899702751096	0.158970125162076	0.0903823661718399	0.00474292821042047	0.0505174953472167	0.00466636677162993	0.0764259567974738	0.168107044887231	NA	0.013748952572482	-0.0899801540049218	0.0314621647129387	0.155430658093197	0.0564247219355579	0.166743757331993	0.0891503267973856	-0.0240067762171573	-0.148915879442195	0.234984696532684	-0.179499191121272	NA	0.161080327767634	-0.0313602004004481	-0.0482569924055992	0.180381925149727	0.022292785760278	0.109247175253367	NA	-0.0283390225185891	0.0679636244961322	-0.0110244943681476	0.139939491766117	0.0637178164113149	0.160975893731312	0.228586700537165	NA	NA	0.203535233256595	0.216539034867208	NA	0.0472214724846304	0.10239651416122	0.171661683116791	0.13143235161811	0.143627142264913	-0.0304658075555908	0.174668042655659	0.143691002266854	0.0129798100076738	-0.107093576071904	NA	-0.0685697652880315	NA	NA	-0.120196519453485	NA	NA	NA	0.127851252061778	0.0162176179513641	0.178332054369206	-0.0415111181674649	-0.0898598431725367	NA	0.113870145449093	0.0445615799176171	NA	-0.0444994879291798	0.0145530240886278	-0.0722365995431011	-0.070631631870022	0.0672389369602992	0.0964596508868955	0.0146849779047921	0.106644086334489	0.0209570179848818	-0.0253933476224498	0.175703209758937	-0.0779296657934429	-0.110378308768402	0.0237633298933609	0.0899498116835578	-0.0732259003466434	-0.106879415733905	-0.0303809575808137	-0.132503153308107	0.0160327414816579	-0.150020904448149	-0.00930486176645781	NA	NA	-0.075360983246539	NA	NA	-0.0856115653638874	0.0466305028534131	NA	-0.00580526227585051	-0.0539281839591437
b4313	0.0208487029539661	NA	NA	-0.047931694495162	0.107156024803084	0.131215721556279	-0.183349474742664	NA	0.21042842744114	-0.133236661286197	0.0940149771109523	NA	-0.0134977463770033	NA	0.0820392862498126	0.0239012816102599	NA	NA	-0.133426830021257	0.0226900584795322	-0.165229654788147	-0.180807776101894	-0.0522607675548852	-0.199092905718293	0.165709648681785	0.025088865955739	0.142705582457904	0.158080671764882	NA	0.0808795745018655	0.0639983064750867	0.11877360570859	-0.0539638185458619	-0.0462572217370979	0.279097139530576	-0.0488430225891526	-0.0109302920448431	-0.108925052702142	NA	-0.20169458336641	-0.0303271502033112	0.0406523599093259	-0.278327291330387	NA	0.0731207606749402	0.24956100658887	0.00677021865876355	-0.0396782302664656	0.29632663861766	0.153915306113449	-0.0780030518730209	-0.0736799767140324	0.0395494518095137	-0.0417475060199518	0.169514434653754	0.0788424051581946	0.0365173365792561	0.216889735651346	NA	NA	0.0946613391195435	NA	-0.00663826484259921	0.313262240568742	0.175894789764759	-0.122426680073739	0.249810801513588	0.117214857152938	0.133980753794995	0.0181983364645903	0.0882393826535059	NA	NA	NA	0.159243558872042	0.00630079527760539	0.0955634939535868	0.06837818528221	0.0789514258244908	0.142339710513085	0.0238338934314167	0.129495735316169	-0.082044931332857	-0.0226484259920792	-0.0261413211258412	NA	-0.0380626780626781	0.195100067917405	NA	0.0727594753600946	0.0902292751287488	0.0903181533522091	-0.0940305010893246	-0.0253887609924762	0.0396175456237376	-0.126163206950792	-0.00312314219434962	NA	0.0987448510668325	-0.109409657450157	-0.0139687579935258	0.0389521314598714	NA	0.10448343079922	-0.117301297487056	-0.141010999091494	-0.0433037848517725	-0.0514330617901144	-0.150885307789333	0.0101480952254946	0.168638388328791	-0.0179439549098992	-0.103085919928025	NA	0.0490942287846313	-0.0649742002063984	NA	0.0981785786739347	0.0391271290342498	-0.186526245225936	-0.0217769662970901	0.133255007806091	-0.116469353373378	-0.187839785486844	-0.0502719342347825	0.00421370204666916	0.0210131159976361	0.202788512501964	-0.0199359635892144	0.296549266580226	0.012933238072557	NA	NA	-0.14336958535101	-0.0568421102768836	0.0423134255951593	-0.133003801610613	0.0960974920040483	NA	NA	0.161158004518901	NA	0.210544309491678	-0.0941356407610278	NA	NA	-0.279365986610569	NA	-0.112410891482099	0.0154096654406252	-0.0242682120081501	NA	0.125250280049042	-0.131314510509557	0.0634052199377277	0.2944669365722	-0.00412620288781279	0.0189671262117083	0.064245278858282	0.21176117770545	NA	-0.0240371164210174	-0.0342353117585316	-0.116554382436735	0.0224035705150256	0.147329258289011	0.0514895080839353	0.0297340636659522	0.0429361488185018	NA	-0.0576772247360483	0.0969465392994805	-0.211844442680356	-0.0390960810775052	0.0305370767290272	NA	0.116765014597832	-0.0427611512441234	0.0566970971924532	0.216974764714703	-0.0619110370193961	-0.008920642481014	-0.0259744383583393	NA	0.127350603759272	NA	NA	0.083532057897383	0.0297347693013328	-0.0143508595520979	0.0206010249353903	-0.138157762430208	-0.0522307780512115	-0.0830257645118326	0.0572072715725967	0.185205648611221	-0.144908576116006	0.0692245949211893	NA	-0.0834883085037884	NA	-0.0498841875931659	-0.142268794157339	-0.0648094343450381	0.159094316989054	0.190419941255855	-0.112342444850185	-0.0576080724687536	0.129325677189454	0.0138883155601422	NA	-0.0981411799987651	-0.00699619900648297	-0.0877916258721212	-0.218731091176912	NA	-0.04346502253623	0.095547264339834	-0.160604376703448	-0.0654392139221861	-0.0101611494800349	-0.181644659663236	-0.193400897921022	0.0187138031100879	0.113628112513561	0.0818847521014704	0.174819401444788	NA	-0.0302361232392192	0.0414253834687271	0.0519435844513244	NA	-0.00755065138966068	0.0619089201132545	NA	0.131929824561404	-0.066993375847865	0.116932955818405	0.00351829800746209	-0.0112323039877219	-0.0520931791520027	0.00291427412170446	-0.0587886004604271	-0.0187575525036825	-0.0183325852127567	NA	0.0146419341465781	-0.0232891429176259	0.0692447055295353	0.0358529808684607	0.105025005953799	-0.0672382313249186	0.0546941511647394	0.000361990950226244	-0.0263279616839988	0.157180633836981	-0.0991770527374242	-0.0244372116817937	-0.271860848702954	-0.0889082938618542	-0.00958605664488017	-0.00526950907795589	-0.0444250394714791	0.0345708413819869	0.0238409497852222	NA	0.0393811577712507	-0.0274901431557778	0.0447305795912607	0.0326038827586815	-0.0458214918896033	0.111276582607852	0.0351095939950429	-0.00264048759404797	-0.148166141850352	0.00959946371711078	-0.209315092658746	0.23112275409489	-0.0117237790302806	-0.15520661885987	-0.0976701683822427	-0.0940763673890609	-0.0675730553129934	NA	-0.00331578065324195	0.0208921013726463	-0.0315397846048001	0.0594653047903822	-0.00341280551806868	0.0771252414596068	NA	-0.0353191677030686	0.00903178005345188	0.0883095622414508	0.0387005724467025	-0.163367644853713	0.0870260114842158	0.0335642525116209	-0.0196152523087508	NA	0.102847062351706	0.0501276317994584	-0.0577012163389872	-0.0565866652553959	0.112672682208286	NA	-0.0786247443834981	-0.0443608266518483	-0.0940738976652289	NA	0.174828574704736	-0.0625256454358622	NA	-0.0823201291312746	-0.104548702071922	-0.0867705714764538	NA	-0.0160750796044914	0.107636209679553	NA	NA	NA	NA	0.209001084914398	0.0376382383812724	0.231206019069796	NA	-0.0956414666631385	-0.176100129660501	-0.0165891349792279	NA	0.143198468771224	-0.129184197295652	NA	-0.00358286364478315	0.00945551409947695	-0.100595732670036	NA	0.154176038386565	NA	-0.213399663059106	NA	-0.103607737291948	NA	NA	NA	0.0974154340098613	-0.0389937639473243	-0.0713986575286885	-0.214948532719431	-0.0473089712718196	0.201991655861625	NA	0.0778393444647315	0.0690178437546859	0.0837056442010002	0.00489287572878904	-0.191292106586224	NA	0.0960750796044914	0.0571158917908144	NA	NA	NA	NA	NA	0.0475951064186358	-0.19900046748344	NA	-0.17316503929507	0.0581591737009694	-0.0373880906388646	NA	NA	NA	0.0459724978610428	0.0573614529032486	0.146083811842326	NA	0.114624116853219	-0.244006950508498	-0.0507249521491008	-0.18830197666111	NA	-0.0664373351679853	NA	NA	0.114004755453658	NA	0.300365695535974	0.151609642507475	NA	NA	NA	0.24383195293412	0.000669295158459245	-0.352131107053708	0.0379895019003807	-0.217758372804812	-0.209330969454808	0.136856217970769	0.0968555123353885	NA	0.158422199289072	-0.0974623587626684	-0.0700833531793284	-0.0951094175861978	0.106391468868249	0.133827278099724	0.207301562100324	-0.120020110608346	0.116368800331649	-0.00169916999638362	0.000820653947588932	-0.103477900381925	0.0339865752868849	-0.0288968272869202	NA	NA	-0.154946239404444	NA	NA	-0.00640858052622758	-0.127418697573496	-0.0287105395464529	0.0952117347163787	0.0571187143323366	-0.236329284750337	-0.0631600116429838	0.169615693330864	-0.293564781738156	-0.0196106656787771	0.186959858167288	-0.131184673599534	0.0712959875808173	-0.16660157180281	-0.159084438093726	-0.210883014474346	-0.312464018105195	-0.0670999267903293	-0.215836927663553	NA	NA	0.108886595573902	NA	0.0731588649854904	0.14799855344747	-0.0518243320720101	0.025486493740705	-0.0100909387596694	0.0127450109589595	-0.00129413528794334	0.0165672602824306	NA	0.0181076623181886	0.0755058082612262	0.276300706517425	0.0446515484286382	NA	0.0711156977410847	-0.0702371816922901	-0.0108237411023789	0.0358131124694592	-0.0998632831450169	-0.0245949211893484	0.0649364487135385	0.180066153316927	-0.262542580684996	-0.142696056380267	-0.0387965388584584	-0.144804847715064	-0.0432988454041086	0.221192700201988	-0.184118970125162	-0.241662829774285	0.0890162560750796	-0.126013777530805	NA	0.213548199306713	0.0672258827057589	NA	-0.0148299872835673	-0.0910580120487241	-0.273557901793196	0.0845351185908461	0.0078911204607799	-0.0847750346202359	0.0389281398569324	-0.117435368209362	-0.00234165101038166	-0.176420840940965	-0.0273991161916859	-0.0582209167967682	-0.104456969472449	-0.0946853307224824	0.0154198971536433	NA	-0.194312226015012	NA	-0.291833858149648	0.100869519197693	-0.0774768311217693	-0.0790297513517328	NA	-0.208742116729733	-0.167249345082162	0.00152134988048301	0.0714399371984511	0.112087710477803	0.0414186799326118	-0.072505799440784	-0.0914662221163769	0.182830832737954	-0.205212881373872	-0.0873347269632099	0.0625235285297205	-0.154024326779745	0.0760957194393727	-0.165115503691355	0.176180572093885	NA	-0.164544997486174	0.059009817152232	0.197360570859023	-0.0652529261817187	-0.0929431169678848	-0.15841867111217	NA	-0.235899199985887	-0.0245194182036287	-0.0911102290668854	-0.221696171046016	-0.065067344076632	-0.031265292441763	-0.034522858176109	-0.0547636562497244	0.205103173163203	0.150377603133021	-0.00893122701172237	NA	NA	-0.145736992052782	NA	-0.257713917775837	NA	NA	0.133480105492489	-0.101642895574784	-0.319210394009156	NA	0.0371778112954584	-0.146347013839274	-0.0234595538620306	NA	-0.0922505358418671	0.0140933026381943	-0.0305695359565329	-0.0710352553077011	-0.215369444223933	NA	-0.0859301597382093	-0.0140724863944678	0.157948012313337	0.0478311414534325	NA	-0.0952851207959567	0.0676086898997116	0.16915526624505	-0.113704673952352	-0.0125775978407557	-0.0320136187628448	0.133579952898838	-0.0837222266324434	-0.0709008317677048	0.322171240065977	-0.000809363781500004	0.0451253825866829	NA	0.0743676183923862	0.128596403023648	0.0592807811383663	NA	0.0150367371420003	-0.0713799581911037	-0.102922918155116	-0.0150088645444683	-0.194648461273848	0.119460894569254	-0.136776481172766	0.0507157788891535	0.0740155063374878	-0.0274488634860152	0.0220839176876329	0.0434554964585924	0.118488529014845	0.10650684025297	NA	-0.105088865955739	-0.120707046651319	0.374692387076288	0.00482160655535269	NA	-0.0295290765879001	NA	NA	0.082281319185344	-0.0461210381767299	0.0904074162278497	-0.233888844786678	-0.0186933396840518	-0.14152399601316	NA	0.182091679676819	-0.162927681193935	NA	0.0992116288710716	NA	0.0687825143552698	-0.0448304269976097	0.111293165039295	NA	-0.0466160373281116	-0.112786329297575	-0.0725890644156898	NA	-0.0257369920527815	0.148393356442892	NA	NA	NA	-0.035987404408457	NA	NA	-0.12165718469124	0.0520067388178843	0.0544464731461635	0.437138648531837	0.118474769124924	-0.200868284335777	-0.152150159208983	0.0353579776489993	-0.0523091035784534	0.100488123274501	NA	NA	-0.0335197974826458	-0.0215342277261782	0.0298924788088875	-0.00989089112928122	0.0190588588111808	-0.0923094563961437	NA	-0.0155366798091256	0.0108579644183359	-0.0186428867543419	NA	NA	-0.13852716255193	NA	0.0860536459298069	-0.050177731911478	0.105649493265592	NA	0.152393956232966	0.0246132677092429	-0.111200021169061	-0.262639605549822	-0.0202492656981821	0.121625431099115	NA	NA	-0.0127039065738756	-0.145578224092156	0.0105351362317307	-0.157695747664788	0.343407336843869	NA	NA	0.105208471152744	NA	-0.113319749852258	0.134332865849894	-0.0893955350921295	-0.062840358815591	0.0517975179275489	0.0213232427473914	0.0346650437052914	-0.198480061390278	NA	-0.140416854101065	0.102625492842211	0.0381886339781077	-0.135285826431337	0.0417729088936519	0.16160567330846	-0.042638017870216	-0.0849719068914115	0.17087595812054	0.161187937163169	0.0934684625087102	0.170593703968317	-0.0511186966914521	NA	0.0678997644941917	NA	-0.000193344094272887	-0.0154855212440352	NA	-0.0495176100129661	NA	NA	0.0564804671306219	NA	-0.056560203928625	0.0773612764944034	NA	-0.227900470129572	0.10259832588006	NA	0.193160629073942	0.200951902128373	0.0301489772697203	0.0997867217062264	-0.0622522117258959	-0.0303102149541778	-0.0420331156477395	0.226334665220114	NA	0.0417217503285615	-0.139939138948427	NA	-0.157367627212828	0.0427523308018664	NA	-0.139302303017473	-0.0928002258033218	NA	NA	-0.262157656584901	NA	0.109633863441913	0.0967909466980674	0.00486218058973477	-0.124758099371102	-0.179225580978327	0.188417348045831	-0.0303657864187935	0.0128594991752886	NA	NA	0.0231988215889145	-0.169237472766885	-0.0761398216506576	-0.0727813500568919	-0.0124477609307331	-0.0156555793707496	0.187490848791158	0.000253675919310594	0.103475430658093	-0.0516602718460304	NA	-0.126694362855354	0.124637082903337	-0.0831277288243233	0.0571215872576473	-0.142078272604588	0.0416250819529415	NA	-0.00391698199747735	0.476674693269121	NA	0.0863108500260203	0.0912196025508719	-0.115107164883062	-0.0759422437441013	NA	NA	-0.0917682340592557	0.204973318162173	-0.204958499819181	NA	-0.0177943602092209	NA	0.304373704497544	0.0977876566731056	NA	0.0764584160249795	NA	NA	NA	NA	-0.00736965591454756	-0.0910506028772283	-0.167720356698685	NA	-0.0711305160840765	-0.0430471462029003	0.201727042593916	0.130962751272349	NA	NA	0.0171571775139338	-0.17923526765632	-0.0760738447425754	NA	NA	-0.194888377303238	0.00320146772159156	-0.152031612465049	-0.157564852301694	-0.0805373413422949	-0.0881956021274907	0.124637788538717	-0.0667252402887145	-0.0460635248251347	-0.00925899464599155	-0.0717310117929313	0.0249427994319635	0.0562179707690544	-0.0665019008053064	0.0483384932920537	NA	0.00227708537306061	-0.00453370732008503	0.240484418688753	0.13971545253279	-0.0224215642172299	-0.0538780838471241	-0.0488423169537721	0.142346766866891	0.219343935504926	0.00602189233768181	0.270525786562938	-0.0613362970019317	NA	-0.222603618145414	-0.149632099353462	0.168157850634631	0.0999737150820742	0.0263459553862031	0.0335212087534069	0.0670223068984679	-0.156772776587018	NA	0.0764905224347949	-0.0129043070219541	-0.169713423831071	0.0584456616654759	-0.0250465300421204	0.0573109999735387	-0.0777677224736048	-0.0648323674949062	-0.0547643618851049	-0.0516443950499678	0.112508621982306	NA	NA	NA	0.00626251400245208	-0.110328914291763	-0.127298739558801	-0.0283164421864112	-0.134117647058824	-0.1786661727219	-0.014144991677471	NA	NA	-0.117208506434513	0.232281054572076	-0.0167045063639491	-0.152607410935584	-0.11886216294885	-0.1409672496979	NA	-0.0884637435721027	-0.251234420893864	-0.0779483651310277	0.0230407592636695	-0.0927402467959744	0.0792555546735113	NA	0.0584340186816967	-0.0741051220308186	0.137488114454059	-0.0685948153440413	-0.10357280834061	0.0535859507995731	0.0605205825020066	-0.0552332565954857	NA	NA	-0.0070866961269438	0.104956559321884	NA	0.12844786677604	0.117111128751996	0.0956114771594648	-0.0989752410185847	-0.151472396425957	0.0585910225538709	-0.189838497702275	NA	0.0576327697070731	-0.00971271819569033	-0.0395311052896192	-0.166418459421555	-0.171230539899271	-0.184514478755965	-0.126949450045425	NA	-0.0886976617007577	0.193598475827578	0.0748897885739991	0.136135058611839	NA	0.0242406922283083	-0.177112010796221	-0.175969939932788	-0.151623755215087	NA	0.195415486932515	NA	0.27609289689785	-0.0750192726663315	-0.150238945780741	0.344019122718813	0.170993799229093	NA	-0.221858820001235	-0.210283577218562	0.0841258500701225	0.120866167429635	-0.0608966861598441	-0.0277547564234871	-0.0864357474883791	-0.14467254108121	NA	-0.0012359203690473	NA	-0.160475598246496	-0.0675427129916294	-0.135696859040512	0.175107300680056	-0.0976775775537385	-0.221552927063763	-0.030594938830233	0.0169874661515528	-0.0570012260414737	-0.13685762924153	-0.171337987998729	NA	NA	NA	0.0927204890053187	NA	0.220141303484957	-0.0127494200559216	-0.0127906997256842	NA	0.0184650666384413	-0.124419041570744	-0.17735086837254	-0.0758607428576469	0.0760470305981142	NA	0.17773050020728	-0.103719580499766	0.0608822206345426	0.00910269640919796	-0.00742963492189498	-0.0556442892046607	-0.0514175332751184	-0.0342379609111484	0.14414225609272	0.0702643486544415	NA	0.0971342383107089	-0.000128072821571274	NA	0.199719509936228	-0.167791625872121	0.0697467651028023	-0.0654752013265945	NA	0.237707743466257	0.0945964206645321	0.135999223801081	NA	-0.15301985481552	0.226557313166038	0.0730254998985649	-0.139787427341607	-0.118306827904351	-0.00578515166750461	NA	NA	NA	NA	-0.0353011740008644	-0.108312914009508	NA	NA	NA	NA	0.0955006924047172	0.052751184144373	-0.0556404082100677	-0.0132299577500816	NA	-0.0662591622343944	-0.0763130551365845	-0.0258382507298916	NA	0.149363252273469	NA	-0.0448731179381334	NA	-0.0925560759616487	-0.165046704241751	0.0725897700510704	NA	0.0796757605426336	-0.0209418468241998	0.0304788618101312	-0.100595379852346	0.132117170754942	-0.136043678830057	NA	-0.0791708784278444	-0.055127411288402	0.0711372196201918	0.0307256604946206	NA	-0.0922528372939625	NA	NA	0.175821756502871	NA	-0.128020251735422	-0.0882204835560925	0.0838880509468745	0.0138791423001949	0.0295244899579265	NA	-0.0487220061213869	NA	-0.136086722588271	-0.0179178464008185	NA	-0.13159676466178	0.20452700378397	0.0618679932611821	0.310150035722791	0.0773902075450063	NA	NA	0.0364598272957406	0.0357157347869422	NA	NA	NA	0.155928836671871	NA	-0.0209820680408916	0.0844458631637045	-0.00179407795506867	-0.0399449604403165	-0.0111811454226315	-0.271922238981062	-0.0618923376818114	NA	NA	0.0500697696982527	0.0903146251753063	NA	0.202583331128223	0.142982544344773	NA	-0.180153299286426	-0.254616884090568	0.279401268379597	-0.0502719342347825	0.0530570770818449	NA	NA	-0.0134374145519656	NA	-0.00914785707355367	NA	0.0835736903848359	-0.103575278064442	-0.197321055277712	0.0118208038951073	0.143973962054457	0.0548991382427915	-0.125040353523326	-0.0301355701974897	NA	0.0611323683769504	NA	0.0226332548313972	0.110928704365237	0.147020189992326	-0.000671764882291198	NA	0.0520427262222928	0.00963086449154561	NA	-0.178242438675875	-0.090156210032371	-0.0844638494174098	0.0247942631843561	-0.0267679253437767	-0.0649177493759537	0.168850431760648	-0.0260580561509354	0.176750019845995	0.164977551974456	-0.158069437368497	NA	NA	-0.01649069884364	NA	NA	NA	0.0308214477873921	-0.0484090568301095	0.0687849840791017	-0.0513155689626278	NA	-0.0429287396470059	-0.0552417242200524	-0.156352923535586	-0.211805632734425	0.0972644280384218	0.0654663808843375	NA	0.254756247078229	-0.0489305213763418	-0.148122745274448	-0.0359814065077223	NA	NA	-0.109267638679403	0.0372847150556129	-0.155329399416087	-0.00792463814135641	-0.0429178022986073	0.010874546849779	-0.0732798814532561	-0.157957185573285	-0.0325922397749023	0.0467342312543551	0.0449652033552962	-0.0920642481013998	0.0399813006624152	-0.106907641149127	0.0480615314051847	0.155917546505782	NA	NA	-0.077310117929313	-0.0141846824199765	0.0162204404928863	0.126769160205693	0.0866488493733076	NA	-0.0931826801795842	0.121691760824888	-0.187828848138446	0.0640349995148757	NA	-0.00692016617713212	-0.081813482928034	-0.15796424192709	0.0458581849293924	-0.0808569941696877	-0.112716784419571	-0.223694530443756	NA	NA	-0.112638811710019	NA	NA	-0.183971845148316	-0.0902772265001367	-0.0404837130533725	0.0123666128619689	0.0401548869660325	-0.0926509839203338	NA	NA	-0.0888352605999665	-0.206531008264754	0.0191844619089201	NA	NA	0.129372954759952	-0.129220890335441	0.0394778298183871	NA	NA	-0.178304887407055	0.0567136796238963	-0.0755933070484154	NA	-0.0416529508789571	0.0951023612323922	0.00843410688611927	0.145333368615102	-0.0820541045928043	0.114980462720401	-0.130647332257239	-0.104474963174654	NA	-0.0587063939385921	-0.108771577006871	NA	-0.158651530787754	-0.0229906591516499	NA	-0.198436311996684	NA	NA	-0.115258835878031	-0.122789376659346	NA	0.00833531793284115	0.110100641246152	-0.233327511841444	0.0306778509874485	-0.00208127155495577	-0.164743281028111	NA	0.161743977843049	0.0597634357386679	-0.163840420558687	NA	NA	-0.0790064653841744	0.155009746588694	-0.0191601174882909	0.060749914000688	0.00466989494853272	-0.0458553623878701	-0.170633572367318	-0.124800790311626	0.206451271466751	-0.115031807840651	-0.261253737662406	0.0123366233582952	-0.0968290510086176	NA	-0.046632972577245	0.0834239266336721	0.0594388434636113	0.0255143640902155	0.085735051555485	-0.0998851578418142	NA	0.241814188563415	-0.122292962169123	-0.045518774311344	0.112809575472114	-0.124560168646856	0.182117082550519	NA	-0.118834643169008	NA	NA	0.0241274377497288	0.0849398004815961	0.203100914679862	NA	0.043912748185194	-0.0452781526465737	0.221881047515722	-0.106780626780627	-0.00528273927654733	-0.141900452488688	0.0671249768463391	-0.0103202702583508	-0.0972182089209953	NA	0.0461002178649237	-0.104278443721168	-0.0321547458389564	NA	NA	0.143473666569642	-0.118846638970478	NA	-0.0550741358171699	NA	-0.268951866846604	0.0387517310117929	NA	-0.0610914415248781	NA	-0.0572175032856147	0.0785636791828742	-0.161434556728674	NA	-0.162737159641184	-0.05518809593113	-0.104317253667099	0.0605706826140263	0.180517759960484	0.0330286752577774	0.139857638061972	-0.319024106268688	0.234454058726505	-0.148089227593872	0.13043317191924	-0.0845344129554656	-0.123165480317183	-0.113909308212714	0.349679729741649	-0.066073932946998	0.144535647817382	0.0402402723964501	-0.112622934913957	0.0172647808561121	0.0387457331110582	0.343442971430588	NA	-0.0453533028146031	0.212773411658861	-0.0671867199421379	0.0731652157039154	NA	-0.0668540128602048	NA	-0.0604538999585439	-0.155550616107892	-0.139241265557055	0.0292496449771992	NA	NA	-0.0290594762421388	-0.0964663544230108	-0.132280525345541	-0.12514761010117	0.194986107803445	0.0114178860928087	-0.162031171442936	-0.0920924735166221	0.1807276864862	-0.0820780961957433	-0.0486577933017561	0.0385890820565743	-0.131235525649158	0.0993252361673414	-0.000835119472890371	-0.011303220343468	-0.142223633492983	0.0279311652686266	-0.183210464572694	0.0293000979069091	NA	NA	-0.111540843057871	NA	-0.00526933266909519	-0.0387594930009791	-0.00183429917176047	-0.102806488317324	-0.200152770059891	-0.204562638370688	-0.182236687747524	-0.0822291021671827	-0.0941709225300557	NA	0.00515678336111773	-0.0845171248886419	-0.0729905709472273	0.0579122013177741	-0.0613186561174177	-0.102616319582264	-0.0949425348186958	0.011160329178905	-0.158270840499943	-0.170025314669278	-0.0693449057535745	0.0919940373810343	-0.0662238804653665	-0.0726663314898609	NA	NA	NA	0.013740132130225	0.120851701904333	-0.0365490901713812	0.0818544097801064	NA	0.0252571599940021	NA	-0.102005944978081	NA	-0.213992396778774	0.077632593298228	-0.0410602171592884	-0.136664285147257	NA	-0.175373325218526	-0.193527559471832	-0.116298942428973	NA	-0.043105854127526	-0.192381254796115	-0.00635530505499546	0.0543169890538312	-0.128893122701172	0.00595838515343159	0.129215245252397	-0.143055577606661	-0.118671288578409	0.179206689423408	-0.0647942631843561	-0.150853201379517	-0.0745013362970019	NA	-0.113176153052314	-0.0593086537358983	-0.0733070484154075	NA	-0.0204450795162869	-0.0727721767969446	NA	-0.0838160761380576	NA	-0.00311643865823432	-0.202474504729919	0.00158591551780406	0.100935143288084	-0.105030651036843	-0.057826113801346	-0.135190212837272	-0.148360544397696	-0.160177820115901	-0.0980833178975594	-0.219859049332734	-0.0990383953851446	NA	-0.152775352156157	0.159528282748097	-0.135509512846974	0.0992042196995757	-0.0950762527233115	-0.113341624549055	NA	0.118181577624302	-0.0679555096892558	-0.117034754045034	NA	-0.0568110573064133	0.035007276864862	-0.142908099812125	-0.085102802254505	-0.104987254460939	-0.254270769936405	NA	0.0733193970345673	0.0782253270178967	-0.0116902613497041	-0.0712617642648602	-0.0694648637682693	-0.0317514752189675	-0.090578532807635	-0.155794765949565	-0.127302973371085	NA	0.232826531257578	0.00947703597858397	NA	NA	0.165899464599155	0.119710689493971	-0.0548800860875164	-0.130098700748856	-0.251234795871575	-0.0129667557531335	-0.12027802033994	NA	-0.154826281389749	-0.0689867957979413	-0.169744118970125	-0.0835394670688788	NA	NA	-0.0076543797906027	-0.16137706167933	-0.141773790937878	NA	-0.161703756626357	0.024939624072751	0.184703236220264	0.0409684845598158	NA	NA	NA	NA	-0.248071057482822	NA	NA	-0.100655358859693	0.0747476030448167	-0.0539052508092756	-0.0557328464449207	-0.114948709128276	-0.111983276441481	NA	-0.0594995281063392	-0.0172767766575816	0.0173004154428303	0.0432332213137167	-0.0550335617827878	-0.0371255942772971	NA	NA	NA	NA	NA	-0.0872112407716123	0.0668025014774241	-0.252627345135085	-0.0859308653735898	0.00601765852539846	0.0553316927310735	0.21614917131945	-0.134950296807882	0.122143367468445	-0.0208391768763286	NA	-0.0230947403702822	NA	-0.209665440625193	-0.0288467271749006	-0.0812143984899403	-0.158972594885908	-0.0624716643292495	0.0194077955068667	-0.218251964753513	0.0409159147239643	-0.0230961516410433	0.166704947386062	NA	-0.192496273363146	-0.239157824173304	-0.0788790981979837	-0.148836495461882	-0.0896294532207845	0.145876355040442	-0.0838933432122287	-0.140437670344791	-0.050043661189172	-0.0651964753512741	-0.0852837977296182	0.0340952431354908	0.0996159579441313	-0.0209404355534386	-0.240761733393312	-0.0618277720444903	-0.119087966270629	-0.0121739744030766	0.0157250844557346	-0.0902860469423937	0.224695474231078	NA	0.0695019096257486	-0.0416194331983806	-0.0788152381960431	-0.0662619847759167	NA	0.07457472237658	-0.106159667645736	0.00599472537553033	0.211075300115548	-0.306289857373449	NA	0.0994709498734267	NA	0.112657511047604	0.0560846056821289	0.0360357404320253	NA	NA	NA	-0.0253323101620315	NA	0.154871455714453	0.0950448519488767	-0.050935231492507	0.139762730103287	0.148435694565726	NA	-0.0299785663253156	NA	0.0405514540499061	-0.195182980074621	-0.201215456943011	-0.0125105624796027	-0.182449436814762	-0.147997142176709	-0.165018831644219	-0.112935884205234	-0.0893980048159615	-0.00833037848517725	NA	-0.1973069425701	-0.0625757455478818	NA	-0.0170929586409463	-0.170883367292036	-0.0360713750187434	0.186154022562691	-0.146351247651557	-0.0896679103490249	-0.0857318761962725	-0.312821218455893	0.0940050982156245	NA	NA	NA	0.0656597249786104	-0.0137972885960502	0.00379384862356999	-0.158511462164713	-0.154479461600205	0.043051520203223	0.180245031885899	NA	-0.117011634163337	0.0758981415328165	0.025943743219285	-0.0844984255510571	-0.0185673837686222	NA	0.197361629312094	0.00952643045522302	-0.0109521667416404	-0.0723498540216806	-0.0484933802580861	-0.102919389978214	-0.218516930838912	-0.016122709992679	0.166877475236608	0.0432348128068248	NA	-0.0214040398863963	NA	0.13676942481896	NA	NA	0.296018275956356	0.158164289557478	-0.0562479602727281	0.0500807070466513	-0.187077699275842	-0.237573319926261	0.0618267135914195	-0.00727898176814585	-0.0875704091803163	-0.0826634207439161	NA	NA	-0.208265460030166	-0.184037469238708	NA	0.196080548278691	-0.15241230275286	0.218307004313196	NA	0.0947717710566008	2.46972818877575e-05	-0.0217198098312649	NA	NA	NA	-0.0848971095410724	NA	0.00921312834625528	-0.0997055736374622	-0.0913667275277182	-0.0609753645047763	0.116794298466125	NA	-0.24244079278135	-0.107117567674843	0.193564958147002	-0.101823185414517	-0.206327432457463	0.00675540031577183	-0.0819496705564817	NA	-0.21632663861766	-0.187753697970416	-0.104007126917344	-0.250030959752322	NA	0.0889615693330864	-0.0562038580614432	0.0630153563899694	-0.127064468612456	-0.0807850193608708	-0.0572287934517037	0.308825910931174	-0.243457966182424	NA	-0.149055595247546	-0.0812844399711081	NA	0.202334436094524	NA	0.0436047383415804	0.043532057897383	-0.0953659160470306	0.0320877104778034	NA	-0.0593118290951108	-0.0323770209838321	-0.104125673661277	-0.0618831644218641	-0.143618321822656	-0.204652254064019	-0.085066109214716	-0.128292979810008	-0.140382277967417	0.0960465013715788	NA	NA	-0.184299965600275	NA	NA	NA	0.0876213990651569	-0.116953772062131	-0.181804838894622	-0.0335557848870542	0.0535079780900214	-0.16340151535198	-0.178402617907262	-0.0994367265574696	-0.196023038995175	-0.187217415081192	-0.0314805112328332	-0.222214107415346	NA	-0.112744304199413	-0.18755066793246	NA	-0.0423384756511691	0.00314289998500525	-0.020457780953137	NA	NA	0.0158376332989336	-0.183039700810599	-0.278949308918349	0.00902260679350463	-0.105920457251727	-0.118458892328861	-0.0678221446023304	0.0989007964859358	-0.0531706843781147	-0.11501786139557	-0.123481604967673	NA	0.103765093981812	-0.0871533786704065	0.0224706058761786	-0.148586700537165	NA	-0.0624134494103534	0.0410397537332522	-0.142879168761522	NA	-0.0846000370458575	-0.0916373386961622	-0.18884566872183	-0.0246880650595821	NA	-0.0516948479796777	NA	-0.00508657264075221	NA	-0.04160602612615	-0.0672474045848659	-0.163734766102579	-0.12244857637155	-0.13163416333695	-0.0699157647764459	0.0324048935813642	-0.134890670618225	NA	NA	-0.0609739532340152	-0.0103132139045452	0.0510724775740256	0.0226466619036278	0.114236723029293	-0.0769689432228132	NA	0.0552897074259303	NA	-0.0970869607402115	NA	NA	-0.167214768948515	-0.168465507660554	-0.146157903557284	-0.136237022924329	0.0591057835639879	-0.0246665431804751	0.134022739100138	0.0441000943787321	-0.0494805641554868	0.0330018611133162	NA	-0.0942834713732546	NA	-0.172513385021125	-0.167392941882106	-0.125142317835816	-0.0557688338493292	-0.0169878189692431	NA	NA	-0.280634719024812	0.0202369170790223	-0.0678129713423831	-0.129869722067864	-0.0293964171363552	-0.126984731814453	0.0146874476286241	-0.155271537314881	NA	-0.0984601271907773	-0.220430261173295	NA	-0.204883702468842	0.0268215536326991	-0.0416264895521861	0.0103146251753063	0.0200710927645912	0.038517812883138	-0.168718477944484	-0.168556534624646	NA	-0.134064371587591	-0.00486394467818616	0.0401630017729089	-0.114753248127861	NA	-0.176582431443113	-0.252434706676193	-0.194362326127032	NA	NA	0.101292900426027	-0.10015753309871	NA	0.00354158397502051	0.0142711227540949	-0.0614820107080169	-0.0400652712727016	0.133517856985349	-0.0945011598881568	-0.0149136037680929	0.0747080874635054	0.000796309526959682	-0.209400474539793	-0.0864202235100068	0.024930803630494	-0.0654183976784596	NA	-0.215459765552645	-0.0378774487752816	-0.0469575648523017	0.0899402856059203	-0.0679219920086793	NA	-0.255107300680056	-0.218714155927778	-0.132498566678133	NA	NA	NA	-0.12538682049518	NA	-0.130052481631429	0.0296684395755603	-0.157081492066012	-0.153669745001014	-0.119171231245535	NA	-0.207509724537588	-0.149059476242139	-0.203189824737812	-0.0945773685092571	NA	-0.123217344517654	-0.152367142088504	-0.0862794492515855	0.121372107997495	0.0439730800102317	-0.116208268282572	0.0257415786827552	0.0695950534959823	-0.033431593060076	-0.0881903098621365	-0.0332012031083239	NA	-0.102833655279476	0.0209506672664567	0.0314681626136735	0.0988902119552274	-0.038235911548605	-0.0664017005812671	0.065278864039839	0.0076275656461415	0.215875031974103	-0.0978504582219753	0.0720277314704559	-0.112140985949035	-0.114779709454632	-0.201702698173286	-0.224433330687201	NA	-0.0632044666719589	-0.0672332918772547	0.00958923200409269	0.0656509045363534	-0.00276644350947757	0.0525024476727263	-0.0586379473066779	-0.0159664117558854	-0.0548063471902481	NA	NA	-0.0618803418803419	-0.123700704753336	-0.172652395191095	-0.0922410097642296	-0.0653368967920051	0.11342383107089	0.0225457580328437	-0.0688897709331146	-0.0415157047974385	NA	-0.00962063362710999	-0.114259656179161	NA	0.198413026029125	-0.0442017058735325	0.0507616451888898	0.148396884619795	-0.0989664205763277	0.125573108235647	-0.177417198098313	-0.122212166918049	-0.00557275541795666	-0.0713086890176673	0.105829783105325	NA	-0.100175173983224	-0.164168893828337	-0.203420567507255	-0.248770187678742	-0.10543109911531	-0.152113466169194	-0.255932541257619	-0.239913206848191	-0.167559119014227	-0.18601360112196	-0.0180226332548314	-0.280310832385136	-0.00313831335503162	-0.0208211831741244	NA	-0.276323639667293	NA	-0.186953860266554	0.0448381889867958	0.12469212246302	-0.316519100667707	-0.0339138948426874	0.0789969393065368	NA	-0.138834466760163	NA	0.0439737856456123	0.0967697776366507	-0.0711777936545738	-0.0837592724899227	-0.249245940391451	-0.183198821588914	-0.0851169149621162	NA	0.165529006024362	0.0968646855953358	-0.0839332116112302	NA	-0.00377867746288799	-0.0629197427959038	0.101405096451536	-0.190284106445097	-0.0478237322819366	-0.138692634048671	-0.0721184056168576	-0.144090391892249	-0.107004313196264	-0.0283314394372065	0.0976606423046052	-0.0772811868787101	-0.106284212290404	-0.147435103596094	-0.0487735175041677	-0.155514275885793	-0.1185082868055	NA	-0.116377973591596	-0.0268257874449825	-0.0196127825849188	-0.132829509671615	NA	-0.19790038192515	-0.160261437908497	0.00778315824755453	NA	-0.0119950958341051	-0.101128487382357	-0.00506081694936184	-0.0939899270549425	0.100354052552195	NA	-0.0941278787718416	-0.251891367433163	0.0200284018240675	-0.040612138692634	-0.0367547828848138	-0.0513780176938072	0.151441701286903	0.11069231651275	0.147254460938671	0.0793875084896757	NA	0.07199491942526	NA	NA	0.0572146807440925	NA	0.148766637559207	0.0800257556913904	0.0165894877969181	-0.130864667954451	-0.0276566731055895	-0.0385926102334771	-0.139568680373634	0.0341425207059882	-0.0587317968122922	0.11051590766761	NA	-0.0563855591719369	-0.0837211681793725	-0.187304913868381	-0.124623675831106	-0.217351926825611	NA	-0.034312931650393	-0.0458913497922786	-0.154443474195796	0.00654406251929472	NA	-0.0291692025438155	NA	NA	NA	0.125179010875605	NA	NA	NA	0.0931152920007409	-0.227646794210262	NA	0.0533336861510236	NA	0.0326807970151623	-0.175157753609766	-0.0887502315366092	NA	-0.142279378688047	-0.0553126405757985	-0.066153669745001	-0.0834724317077258	-0.0986121916152876	NA	-0.150329267109453	-0.0262955024564932	-0.140168823264798	NA	NA	NA	0.0392301517998112	0.36165718469124	NA	0.149586233053725	-0.227762518412673	0.0760731391071948	-0.0294990870842264	NA	-0.109095463646547	-0.00826898893643013	0.018243497128946	0.00710398419376748	-0.24362978839759	-0.0580025226464855	0.16421158476886	-0.0128566766337664	NA	-0.139937022042285	0.0646824199765376	-0.023262681590855	NA	-0.136415548675611	-0.103412276291533	0.0622786730526669	0.0172122110202606	-0.112458521870287	-0.0538537394264948	0.237212740246796	0.0351385250456458	NA	-0.0544778739205984	-0.209031780053452	-0.0621823538232207	-0.0129406472440528	-0.160104434036323	-0.229325147962919	0.00588888006844663	0.0558274015859155	-0.143925273213199	-0.180005115856509	0.0962419623719933	-0.0490691787286215	-0.0357340813068367	0.102075097245376	0.0533813165392113	-0.110229772520794	-0.0455829871309748	-0.113312340680762	-0.140548807917229	-0.0328667319379394	0.269393947412523	-0.0475951064186358	-0.0900101435085955	NA	-0.0130561961892335	-0.0562839476771365	-0.114607181604086	-0.0149460629955986	-0.11282898044508	NA	0.0745380293367909	-0.0161872756300001	0.165266509662794	0.246215942067335	-0.122446437864395	-0.0442666243285438	-0.202229454984873	NA	0.0729697547035008	-0.0170308627274572	-0.143619745761315	NA	-0.103499069443342	-0.0748453335450239	0.0122431266703713	-0.153658807652616	0.069536485759396	0.00197225088865956	0.250569359547688	-0.100647949688197	-0.118093726019423	-0.204111384544821	0.0543984899402856	0.0379127305443095	0.0499367574290175	NA	-0.044329076969744	-0.0387827789685375	NA	-0.103696294532208	-0.140511409242059	NA	-0.242395984934685	NA	0.0670826387235056	-0.00225274095243136	0.0544087216533037	0.227313734310638	0.0213073659513288	-0.14017023453556	-0.0853829395005866	-0.0075922838771136	0.115926366948039	-0.115493812459757	-0.192167800093497	0.243001067273513	NA	-0.0451553720903566	-0.0189470156033624	NA	0.0478092667566352	-0.0153292230072416	-0.232507916346926	-0.0409088583701587	-0.0769274939295509	-0.0300251382604324	-0.154740899508701	NA	0.0113416774717084	-0.0520159120778316	-0.162742804724229	-0.120595203443501	-0.0713217432722077	-0.14418000758558	-0.0757160876046325	-0.133454349801099	0.185639967187955	-0.0658562444320958	0.10460973953234	0.102807193952705	0.133697982208991	-0.0609898300300777	-0.0462618083670715	-0.137308177432016	0.27334868090286	-0.0867709242941441	-0.074998456422605	0.197532040256498	-0.255987933634993	-0.12298448484207	NA	-0.249474566254752	-0.131983100032636	0.0340059802598502	-0.104147901175765	0.0852121757384915	NA	NA	0.138123539114251	-0.257120125603098	0.0839882511709137	NA	-0.0719056565496194	NA	0.239144064283383	-0.179274077602251	NA	-0.0378587527770064	-0.0431496035211206	-0.143074982579627	0.15411958755612	-0.14339498822471	-0.176143173418715	-0.0111241663468521	-0.0447944395932012	-0.145799793601651	NA	NA	-0.075500515995872	NA	0.224384994663632	0.108336199977067	NA	0.0249216325687451	-0.0769728242174063	0.016484348125215	-0.0128185723232163	0.029965159253085	-0.0892403031797965	NA	0.115490637100544	-0.0811149039012816	-0.213263828248348	-0.0946295855274183	-0.0648824676069258	-0.0168170552071481	0.135052966755753	-0.160076561438791	-0.0236123239219214	-0.0653989927054942	0.251996859922556	NA	0.0835475818757552	-0.112759122542404	0.089836204387288	-0.168468683019767	-0.121510059714394	0.133274765596747	0.132769530664267	-0.163028587053355	NA	NA	NA	NA	-0.145987858307345	NA	-0.0976228908117453	-0.114747955862507	-0.0497307118978946	-0.121737274306934	0.140800366930398	0.0683090330149154	-0.133407777865982	-0.0883522531819745	0.155595071136867	0.0796062554576487	-0.284663897047798	0.101988656911258	0.0162345532004975	-0.092276997168638	NA	0.142084270505323	-0.0887431751828037	-0.00324803965670839	-0.0227002901925503	-0.113857796829933	0.195868152029143	-0.186412990747356	0.0744159544159544	NA	-0.164584513067485	-0.103473313751952	0.133950411473631	-0.117716916726205	-0.180939024282678	0.0607403879230505	0.179659707337726	0.222717578259374	0.100331825037707	0.0482763973785646	-0.139777901263969	0.049948753230487	-0.18759422437441	-0.198933079304596	NA	-0.0799135596658817	0.00923076923076923	NA	-0.206901819657238	0.0380367493174522	-0.237858396620007	NA	0.0455410018258315	0.0944411808808094	0.144718407380946	NA	-0.0808601695289002	0.0377119772785407	0.0547749464158133	0.0632810281107495	NA	-0.070832737953481	0.03571291224542	0.0296938424492604	0.0750228008432343	-0.21298792481455	0.099024988312914	NA	NA	0.0205974967584875	0.143911513323278	-0.0605759748793804	0.0625200003528177	0.0462473428417701	0.138009931817981	0.0179139654062255	0.126678838876981	-0.122943557989998	-0.0264602683178535	0.116738906088751	0.00105492489393418	-0.00735166221234333	0.00739153061134485	NA	0.301191288931227	-0.0569461864817902	NA	-0.117479823238337	-0.202537464828487	0.0578127067291154	-0.102106850837501	-0.0960683760683761	0.236918843110794	0.161618727563	NA	0.119617192806047	-0.085458089668616	0.0161283550757235	0.112805341659831	0.0213394723611442	NA	0.0791902834008097	-0.0910417824349713	NA	0.111545429687845	-0.214336041209106	NA	-0.0224374410132924	NA	-0.10834078660704	-0.0507245993314105	-0.0858313707849312	0.143742866467325	0.272770059890803	-0.0356194155574961	NA	-0.0832124050699902	-0.111225424042762	NA	0.015568786218941	NA	-0.202798197101603	0.117339754615296	0.000829474389845907	0.129995677983294	-0.186570347437221	-0.186982791317157	-0.220855759307772	0.164765508542598	-0.0485378352870613	-0.189434168629215	0.15361364698826	NA	0.147275982817778	-0.183732987571997	-0.0188743351591649	-0.0206610039427377	0.0919644006950509	0.0237075846982968	NA	-0.0788434636112655	0.0215945595512159	NA	-0.192372081536168	-0.0319628130154446	-0.0127293094475757	0.0804216171398834	-0.0776117770545015	0.144885290148448	-0.271199315533681	-0.0978723329187725	NA	0.225305848835261	0.114123821368403	-0.0392573187619627	-0.208726313576019	-0.0441244387993614	NA	NA	-0.152800755029857	-0.0345750751942702	-0.154179919381158	-0.0182357351397599	-0.0378601607084579	-0.0113427359247793	-0.210732361320597	-0.0836453123759625	0.000267435809231475	0.0749409471390896	NA	-0.100184347243171	-0.180420382277967	0.0828292450583472	-0.141329240648126	0.157747964682949	0.136231025023595	-0.13907014897727	0.0469049950164501	-0.00950949520608963	NA	-0.0234122762915333	-0.128666966561703	0.0842355763717993	-0.025331604526651	0.0775634410309333	NA	-0.067054060490593	-0.1429779577148	0.0659165762571335	-0.229386538241027	0.0578543392165683	-0.0704626384114949	-0.121031638926376	0.188800508057474	0.110181083679536	0.0774738253376024	-0.0747747700069682	-0.157465710530726	NA	0.0171670503559048	NA	0.00987501433321867	NA	0.237404320252617	0.137335697211858	0.103866705476613	-0.015893731311688	0.0687133620879751	-0.295649581470015	NA	0.211412241009764	0.0674343979607138	0.0101015232903778	0.127091635574608	0.00669083467845078	NA	NA	-0.244763038818766	-0.00405810907358895	0.00811163151720427	NA	-0.11997530276168	0.178070616460709	0.258900443668246	-0.186932691205137	0.311841796547679	-0.116794298466125	-0.201247916170517	-0.23668668907059	NA	NA	0.303487073641872	0.0127691778465772	0.0262196466530832	0.195638820530461	0.0437589196722324	-0.00240727510077355	-0.0565069284573929	-0.0382743686768455	-0.206023321780612	-0.128606646080341	0.123701410388717	0.232666060760887	0.0289963218755788	-0.0697929842202288	-0.070440757499581	-0.108638211919946	0.199301773790938	-0.0287557002108086	-0.0687846312614114	0.0647353426300795	-0.0863246099159412	-0.163054695562436	0.118290245472908	0.111315039736092	-0.0490095525389643	-0.100641951787463	-0.108067705714765	-0.0914866855424131	-0.0363980841999418	-0.0330247942631844	NA	0.0432152276115124	-0.0883720109726302	0.0927363658013813	-0.111556376876009	NA	0.241210517495347	-0.18678450777522	-0.0049154560609669	0.158464890229596	NA	NA	0.176631120284371	-0.207161493477283	0.0635438772900073	-0.0550416765896642	0.202266500842352	-0.0600760322122551	-0.0430522258386035	0.0483268503082745	-0.0228033129581117	0.0442034699619839	-0.018873276706094	NA	-0.0422583860354758	-0.12929533486809	-0.00637541566334136	-0.0594956471117462	0.123382816014395	0.241040812186323	0.36470482389987	-0.0368553359265434	0.200041985305143	NA	0.0733377435544618	0.154812168682138	0.085832429238002	-0.167307560001058	0.174152591371191	NA	-0.104993605179364	0.188258227267515	0.150870326344926	0.202808781632311	0.0223192470870489	NA	0.0902303017473296	0.17511188731003	-0.0182671359141947	-0.0256724264154605	NA	-0.0841322007885475	NA	-0.109598228855195	-0.0977026276097483	0.241234861915976	NA	0.034632937295476	-0.232158626833549	0.173996630591058	0.0283037407495612	0.300574563608619	0.0379899976184806	0.0431591295987581	NA	0.0273800640364108	-0.088273222019352	-0.176720383160012	-0.156842634489693	-0.00105880588852725	-0.177294064724405	-0.149761583445794	0.180594321399275	-0.0557490760586736	0.00230319388214125	0.224945818223548	NA	0.10053716493345	-0.174403973997687	0.151709137096134	-0.223973099765651	0.203822426856483	0.0582001005530417	NA	0.0849899005936158	-0.0709089465745812	0.0216559498293244	NA	NA	-0.0982650190080531	0.115909078881215	-0.0801418327114922	NA	0.00481066920695404	-0.119580146948568	0.16221287255343	0.0909652209961807	-0.118306122268971	NA	-0.142142132606529	0.0206984026179073	NA	-0.131952757711272	-0.161376694627469	0.0814458468947633	0.146637382798374	0.131439055154225	-0.143084155839574	0.0934945710177908	NA	0.269232709728066	-0.00158873805932629	NA	-0.124220052393427	-0.0143956673987634	-0.071599057976767	-0.237843931094705	-0.146842722694116	-0.221575154578251	-0.0903160364460674	NA	0.0513921304014183	-0.19883676007515	0.142668183782735	NA	0.0117943425683364	NA	0.181252679209336	0.303751686909582	0.108179901740273	-0.0956298236793593	0.237468533072248	NA	-0.129265345364417	-0.0614283824190945	0.0696709092993923	NA	-0.0712307163081157	NA	NA	0.101274553906133	-0.0526693304402283	NA	-0.246015541619257	0.103338184576575	0.110807335079781	-0.0466749578823882	-0.0222846709534016	NA	NA	-0.0214495514805112	NA	NA	NA	0.220553041729512	0.242144778739206	NA	0.0507408289451633	-0.150003616381325	NA	-0.139410101118442	NA	-0.0656442010002382	NA	0.086650613461759	0.255104830956224	-0.111195434539088	-0.088342911305418	NA	-0.26129572296755	-0.0547731823273619	0.00172457287008371	NA	-0.00727333668510139	0.205722702936325	0.0680179584204352	-0.152195319873338	NA	0.141235038324822	0.199330704841541	NA	0.234285411870551	0.0684088804212643	0.0181154243073748	-0.157936016511868	NA	-0.236743139901035	0.132498566678133	0.128096107538832	0.0316121122313073	0.146987730764821	NA	0.0692009622397718	-0.0248687077170049	-0.140525874767361	-0.0533089889127041	0.0435571079533928	0.0139158353399839	-0.143938327467739	0.114677039506761	0.12966226526598	-0.0779899976184806	-0.170896421546576	-0.120903213287114	0.0113275647640973	-0.101242800314008	NA	0.00322616495991109	0.0421994654811992	-0.065423872123334	0.0571317685868769	0.00907941044163954	0.16464131671562	-0.0251350850731656	-0.134582660774611	0.00324839247439867	0.156645409400827	0.263445088336729	0.134109532251947	-0.00937613011916417	NA	-0.122969313681388	-0.120298130948286	-0.195811348381008	0.10591234244485	-0.136581020172351	-0.178511991391248	-0.0981665828724652	-0.065919751616346	-0.107434750778404	0.126514073015621	-0.0883547229058065	0.1191906362185	0.272496626180837	-0.0141755091600293	-0.0105591278346696	NA	0.256620888571353	0.123813253596535	NA	0.0442412214548437	NA	0.0334439416792358	-0.0828991029610225	-0.0157074435712207	0.0753907896941953	0.121136778598079	-0.0650719307066056	-0.278093373201732	0.169012375080487	0.141363111146393	0.204298377920669	-0.173714215352352	0.311897894560433	0.143710760057509	0.235440184170834	-0.0768553359265434	-0.0782440263554815	0.0582621964665308	-0.07403103031586	NA	-0.0124756335282651	0.127734822223986	0.132423416510104	0.0224822488599578	0.139886921930266	0.0109126511603292	NA	-0.105931394600125	NA	0.299674525680718	-0.00222134017799652	0.0733980753794995	-0.185603274148166	0.0555634939535868	0.0598237728404272	-0.145313963642137	-0.151389850439686	0.0118183341712753	-0.109580587970681	0.092060719924497	0.223253861148598	NA	0.130410591587062	NA	0.0432967284979669	-0.17425171778113	-0.0196318347401939	0.0281481481481481	0.0798367158289461	-0.118201335414958	0.0136653347798859	-0.0387661965370944	-0.0642128196307763	-0.0772857735086837	-0.19718135686463	0.0124093038024927	0.000484418688753054	0.144878233794642	0.031927884064107	NA	-0.00852972048018488	-0.0163058223739338	0.00498796053627943	-0.169037425136496	NA	NA	NA	-0.128553359265434	-0.293991338325704	NA	NA	-0.100807423284203	-0.134880086087516	0.0191050779286073	0.135152814162102	NA	NA	NA	0.0206419517874626	NA	0.122170534430596	-0.00234659045804557	-0.0503439090435994	-0.202056415730061	-0.1046220881515	-0.056273544518849	0.0835913312693499	0.110407592636695	NA	0.0568653912307163	NA	-0.132230778051212	0.0601208400589206	0.0154717613541143	-0.0307438278955307	0.10424245631676	0.0225926807970152	-0.126276273892373	-0.112896907808465	0.0513840155945419	NA	-0.0279325765393877	NA	0.0496911963165833	0.023390401594736	0.0361190054069311	0.0853363675654697	NA	-0.150582237393383	NA	0.138644650842793	-0.118405264039939	0.0840387041006236	-0.040112548843199	0.162991188378185	-0.254066135676043	-0.163500304305258	0.180150123927214	-0.115099009464335	-0.0452968519841585	0.0284346361126547	0.0810139980418618	0.0131960872518148	-0.198662115318462	0.0839568503964789	NA	NA	-0.0315997636121475	-0.0910336676280949	0.0264616795886146	-0.0774039674349272	NA	0.0185398639887804	0.101282668713009	-0.000924029530840676	0.116128531484569	NA	NA	NA	0.0820163530999444	-0.0524594039145123	0.0843671773702733	0.146112037257548	NA	-0.106638441251444	-0.0715958826175544	-0.187355366798091	-0.0612428003140078	-0.0425932100235506	0.0477591666446156	0.00239210394009156	0.267693366145379	-0.023552344914574	0.184642551577536	NA	-0.19200762086211	NA	0.125932982279732	0.0789281398569324	0.0518250377073907	-0.0387026893528441	NA	0.305323489719775	0.225401109611636	0.0364259567974738	0.262283705038678	0.0372497861042753	-0.0193552256710151	-0.0730082118317412	-0.0178370511497447	-0.178061090383072	-0.158475827577995	0.0132408950984802	-0.0770038721741508	-0.144589276106304	-0.0466562585448034	NA	0.282080213101885	0.211832799696577	-0.029858961128311	0.00679844407398587	-0.0301616787065703	-0.133830453458936	-0.0444917220149418	0.109308918349166	0.115896730262055	-0.0842496890794104	NA	0.0123143958438076	0.101343000538047	0.039738209273813	0.0949993384668307	-0.163097033685269	0.135715911195787	NA	0.284143138136946	0.11032609175024	NA	0.0396542386635266	NA	NA	-0.0559212510915297	-0.0991558836760075	NA	0.260712162507828	0.185935275594718	-0.202577333227488	-0.0966635795118767	0.0810094114118882	0.105412046960035	NA	-0.0181330667913055	-0.136551383486368	0.260604905929983	-0.0834823106030536	0.0760180995475113	0.0749868134388258	NA	0.156664108738412	0.0547781217750258	0.110023021354291	0.0886306263396047	0.202943910807688	0.0276644350947757	NA	0.182951496388029	0.0648669436285535	0.112139574678274	0.297000167588403	0.231237067026541	-0.0348784984079102	-0.0545353832041139	-0.00340222098736031	-0.0757453714729256	-0.252068129095993	-0.218238910498972	0.277766664020534	-0.158007991320685	0.0852834449119279	-0.0691004030942111	-0.0141077681634957	0.000783608090109638	NA	0.346145907755815	0.00378538099900329	-0.0324775740255616	NA	-0.100352288463744	0.0869356901555044	0.201717163698588	-0.0137718869370915	0.0303670186023127	-0.123750804865356	NA	NA	-0.143036525451386	NA	0.276706094043555	NA	0.330583119437609	0.0724669894948533	0.0234884849126335	NA	0.308027837315763	-0.0131392836036799	0.0798041861818952	0.383961260617607	NA	-0.00175244546761575	-0.11745046655775	-0.103167606323164	0.0702043605786329	-0.0325350833090771	-0.0289959690578886	NA	-0.047392941882106	0.143822603265328	-0.0343245746341722	0.226679368103517	-0.0280726451624284	0.0713372672505799	-0.0881059864341598	NA	NA	0.0922657070025491	0.0463404867120037	NA	NA	0.117296710857082	-0.125380491894984	0.23868434283295	0.28899191165445	NA	NA	0.0949248939341819	0.0122230160620253	0.274673511329858	0.161525936510457	0.133301932558898	0.309698076261544	-0.0450703430269994	-0.243613911601528	-0.100251029786633	0.00945939509407002	0.198909634472903	0.0754793469344553	NA	0.201237331639808	-0.0148412761415857	-0.140567507254814	0.141743095798823	0.151061010999091	NA	0.00717207800799132	NA	0.138308415583957	-0.0376968061178587	NA	NA	0.0105065579988181	-0.163152778880333	-0.0421881753151103	-0.0127102572923006	NA	0.152570365078105	NA	NA	0.208491968987325	0.256052146454623	0.0470048424227991	0.127577112716432	0.0192769001437732	NA	0.173473049138684	0.210636394908841	NA	0.224934331807397	0.0783470491210429	0.285849011669445	NA	0.0470941052984397	-0.0610381660536459	-0.0223785204590158	0.153447117038448	0.212941705697124	0.0116881444435624	0.216319229446164	0.14539370044014	0.169669321619786	-0.0483621320773024	-0.118322704700414	-0.103685004366119	0.255475995166398	0.0138435077134768	0.13270919883923	0.0877877448775281	-0.0180046395526272	0.0190874370440934	0.039881100438376	-0.0447697423548817	0.416940541398746	0.0903523766681661	0.0344851066832491	0.104054404487841	-0.0275247192894252	0.0989385479787957	0.306355834281531	0.0766330607816676	0.30534254187505	-0.147901175764953	0.0834918366806912	NA	0.281566863362529	0.0349892831626578	NA	-0.111975867269985	0.0779815299939139	0.1983558695633	0.177795065844601	0.126011307806973	0.24051828918702	0.0763822074038792	-0.0230128866661374	-0.0663494835631059	-0.15877290007321	-0.0479800305187302	0.199199474231032	0.0220415795647994	0.0969426583048874	-0.0304502835772186	NA	-0.0889213481163946	-0.0981143658543039	NA	0.159681405625678	NA	-0.0498753671509089	NA	0.222149541778025	-0.0901420973247599	0.0282338828468859	NA	0.20240304128849	-0.140349113104531	NA	NA	NA	0.108273045610507	0.0132084358709746	0.124403870410062	NA	0.167179839997177	-0.106928457392854	-0.14081518527339	-0.0327467739232445	-0.174013918657882	NA	NA	NA	NA	0.0607174547731823	0.394981873991162	-0.109931994390199	0.12712021380752	0.123048697661701	NA	NA	NA	0.106136734495868	-0.0306672664567401	0.0399968246407875	-0.0547516604482549	NA	-0.0972492568777398	0.249872191791696	NA	0.0764446561350586	NA	0.0954075485344835	0.0196431249062828	0.179679465128382	-0.0389214363208171	NA	0.240991770527374	0.0182237393382904	0.0930553129933935	-0.127218297125418	NA	0.0693251479629189	-0.0456373210552777	-0.179960308009844	0.179765199827119	NA	NA	0.0395381616434248	0.132920536635707	0.00234694327573585	0.0494551612817867	0.204663897047798	0.122619318532631	0.172508798391151	0.188310091467986	0.0490952872377021	-0.016231377841285	NA	0.187794272004798	0.255378617483881	0.00909599287308266	-0.168919231210253	NA	0.124087392941882	0.107504255863389	-0.041962724811022	0.0378446367300857	-0.0512859322766444	0.00824323251567834	0.220755559083732	0.210880897568204	0.0866749578823882	-0.122800314007744	NA	0.146362890635336	-0.0524844539705221	0.138321469838498	-0.017743907279511	-0.0951108288569589	-0.0422188704541646	NA	0.127615217026982	NA	-0.0200908505552468	-0.135441771850441	3.10479594831186e-05	0.0458253728841964	-0.0867877596851084	-0.0235911548605047	0.231482628138975	NA	-0.0500715337867041	0.154091714958588	0.153081597911319	0.043607913700793	-0.0887759872279996	-0.0952681855468233	-0.0612371552309633	-0.134547731823274	0.0459555626119094	NA	0.194825222936678	0.16653841743625	NA	0.042363525707179	NA	NA	0.104812609704251	0.174332513032203	NA	NA	NA	NA	NA	NA	NA	NA	NA	0.0726232877316469	-0.134623587626684	-0.116243197233909	0.0254797879565681	0.137660995122295	-0.0395388672788054	0.205765941252851	0.285550175085779	0.160159473596006	-0.127330845968617	-0.0494890317800534	-0.159785839662001	0.114841805368121	0.186435571079534	0.119183932682385	0.138649590290457	NA	0.187918111014086	0.0100478950014554	0.135523978372276	0.265860125426689	0.0500493062722165	-0.106737935840103	0.070074538917956	NA	-0.0250045425277623	0.0300865285385409	-0.207860425321726	-0.0509197075141348	0.138016635354097	NA	0.0140149771109523	0.0100641246152082	-0.00219417321584504	-0.0624579044393286	0.0363070572358498	-0.115587661965371	-0.0729023665246575	NA	-0.22889647446923	-0.131838091961931	-0.235297645823962	-0.115477935663694	0.0913540260908682	-0.0412525028004904	-0.224541292900426	0.0674361620491652	0.0103202702583508	0.1119825708061	-0.0654928422111085	0.140715337867041	0.267844019299128	0.0786832843798788	NA	0.230038545332663	0.198931668033835	-0.118674121587514	0.310067123565576	-0.111436409021548	-0.114961763382816	-0.0102013706967267	0.0337360747267868	0.0252123521473367	0.210072945057465	-0.0776714032441587	NA	-0.07233644694945	-0.0528845492312985	-0.0630259409206778	0.131522672946822	0.0802960140421441	-0.065991726425163	0.0990094643345417	0.0729245940391451	0.159548393356443	NA	NA	-0.0809691901951964	0.101761795136408	NA	NA	0.0383728048124333	0.0267308794862974	0.296746138851402	-0.00625334074250483	0.237683399045628	-0.0228897532922301	0.00152628932814691	0.0254880814204513	-0.0591329505261394	-0.178704629850141	0.0894078837112893	-0.0816645938627363	-0.104139080733508	0.0465839309182962	NA	0.119774196678221	0.0965951328799626	NA	0.249133038730562	-0.0031940585500957	NA	0.147871539078969	NA	-0.14056256780715	NA	0.00758734442944969	0.172908893651928	0.104300318417965	NA	0.171059776137176	0.10534254187505	NA	NA	-0.0977686045178305	-0.133427888474328	-0.0804403164774682	0.349278223210112	0.311397951893308	NA	0.0164180183994425	-0.0638497702274792	NA	0.0698042743863177	0.0205279916735025	-0.119805950270347	0.00564402459139301	-0.171937601716247	-0.174966173603945	0.0450347084402812	0.178385329840438	0.134152576010161	-0.0710712427121096	NA	NA	0.281013645224172	0.0865271272701613	0.0511130516084077	0.103438217515477	NA	-0.0474091714958588	0.149780282783379	0.195831106171663	NA	-0.015346158256375	0.0200862656969708	NA	0.00408527603574043	-0.00258227267515193	NA	-0.0405278152646574	0.0689716246372593	NA	-0.0339781076623182	0.0973949705838251	-0.118794421952317	0.0447030598114189	0.113611177264428	-0.012918066911875	0.1556374092597	-0.00206962857117656	0.177422490363667	NA	NA	NA	0.167124800437494	0.00501424501424501	-0.218799184991135	-0.00176655817522691	NA	0.207843490072592	0.116906847309324	0.112611997565558	0.0971614052728604	0.166822435676925	-0.0312730544309492	-0.135911725013892	-0.041329064239281	0.0701281610259938	0.0762308486147495	NA	0.116942481896042	-0.214698384977023	-0.164659310417824	NA	-0.0587395588014783	-0.0774851155036914	NA	-0.0110061672641228	NA	0.143855062492833	NA	0.0486341545165075	0.1057980295132	NA	-0.0993961525230875	0.15962955550524	-0.0963756802766091	-0.0952717137237261	-0.144160955430305	0.0381600557451951	0.270701489772697	0.0342240215924426	0.310548366895116	NA	-0.0387908937754139	-0.0749497675813465	0.292061778377568	-0.162500418971007	NA	NA	NA	NA	-0.12676563202879	-0.116189921762677	0.1237310470747	0.00175562082682826	0.135268726704659	-0.125021301368051	0.193551903892461	0.0417069319855698	-0.16870118987766	NA	NA	-0.042324362943558	0.135664399813007	-0.0670766408227708	-0.145478376685807	-0.0475368914997398	0.160599084438094	-0.0166822788494615	-0.00895733552080301	-0.0438407733763771	0.0788766284741517	0.158359397740203	-0.0460811657096487	NA	0.146769689432228	0.00341668651266175	-0.0135506690305452	-0.0496712664983081	NA	0.283052931473984	0.0773552785936687	-0.0392544962204405	NA	0.0420138833761125	0.122582625492842	-0.131550545544354	-0.0747476030448167	0.0275095481287432	0.214335688391416	-0.184479549804627	NA	0.0289546893881259	-0.0274573311105819	0.442132077302356	-0.0132158450424704	0.210451165621444	NA	-0.0954103710760058	-0.152016454712891	0.293817399204396	NA	0.0213334744604094	NA	-0.0548941987951276	-0.265197886622035	-0.156447831494271	-0.109285985199298	-0.110615049438579	0.113429476153934	-0.224532119640479	0.049552891781994	0.106567524895698	0.286152787700775	-0.128016370740829	0.035229904827428	0.0274686212766708	-0.104144372998862	0.178515519568151	-0.106583401691761	NA	0.0666994787118626	0.0379279017049915	0.127154437123477	0.0426436629532605	0.324361532287229	0.608796450654036	0.239134538205746	0.122920272022439	-0.0144637612129872	0.032044313901899	0.0973145281504415	NA	0.0968456334400607	-0.0443227223412982	NA	0.0359630599878278	NA	-0.135716969648858	0.00475386555881912	0.141954446116311	NA	0.127203125964736	NA	-0.136158697397087	-0.0300124368235823	0.00719606961093029	-0.0515321990244591	-0.125105106604316	NA	0.124403870410062	NA	-0.0670335970645568	-0.0593044251545278	NA	0.0597648470094291	0.0103139195399257	0.0879059388037716	0.0712000211690614	0.100886101629136	0.128597472819585	-0.196518395032327	-0.167315674807935	-0.115448838387345	0.176804000952608	NA	0.162180060508234	0.148630097113069	0.283108323851358	0.0773182327361894	-0.0144330660739329	0.0197023982782497	-0.0327778218799891	0.0424721935557849	NA	0.0560973120670102	-0.177015338749085	0.093262425203746	0.141544812256887	-0.26777169167262	-0.0638046095631235	-0.0180931967928872	0.0643737044975435	-0.103441560159826	0.0862349942226103	0.129215950887778	-0.0260961604614855	NA	0.107395588014783	0.455140818360633	-0.182113201555926	0.118499819180934	-0.111403949794043	0.155934834572605	NA	-0.101911928052705	-0.0412814338510933	-0.0349143124830704	0.228488617219267	0.204319899799776	0.0621417797888386	0.123887345311494	0.261419209159147	-0.0682811604173833	-0.168165259806127	0.1156628121334	NA	0.0590906124033059	0.0286833725843014	-0.179974067899765	0.146843075511806	-0.0284134670512379	0.0796729380011114	-0.201969428347137	0.104975258659469	-0.0134091891367433	0.075265186596456	0.0275190742063807	0.155551321743272	0.197549328323322	-0.117968828557064	0.178694398137123	0.26062642780909	NA	-0.197783599269667	-0.119201220749208	NA	0.357070907535304	NA	0.1895290765879	-0.00894463408395297	-0.151435350568477	0.311521438084906	0.125254161043635	0.0965700828239528	0.266542474839688	0.0256322051987687	0.165737874097007	0.054571017790832	0.0134525857126476	0.0052344032529791	0.0507651733657926	0.110217776719325	-0.145121325183245	NA	0.0717535921251092	0.265354537676519	0.080021521879107	0.28861227981971	0.222545403226518	0.0852097060146596	0.0437183456378503	0.196026919989768	0.00286911345734875	0.0273705379587733	NA	0.181770262760975	0.36159297187161	0.101551515793002	-0.0347631270231889	0.175994652694615	0.0461100967602516	NA	-0.198902736983232	-0.0571137748846727	NA	NA	0.292404364354829	-0.121345646670724	0.0975322166653436	0.32441374930539	0.0660157180281019	0.0452622758505111	0.117063145546118	-0.00628615278770077	NA	-0.0888446181052475	0.0283665422984308	-0.124134681461608	NA	-0.0260502941617493	0.010621576565849	0.0679516286946627	-0.0933252185264569	-0.0140622546814497	NA	-0.0869695606537712	0.108413467051238	-0.169159852875023	NA	-0.0334400606846427	0.225551409947695	0.186240110079119	0.0520035634586718	-0.02998421140836	0.175302761680471	0.293950058655941	-0.140389687138913	0.0537154348919055	-0.147427341606908	0.0280955783122966	0.169426935866564	NA	0.032512150159209	0.086486200418089	NA	-0.0636680691169855	0.194513684916162	0.155645524066577	0.0757594841805368	0.07564975787886	NA	-0.18458363102326	0.075819110370194	0.436247431046193	0.395793707496494	-0.118880156651054	NA	0.0110319035396435	0.135056494932656	-0.113500745327371	1	-0.220409092111879	0.228423698764256	-0.105703474372205	-0.0752429590819684	NA	0.109991267762166	0.0177326171134221	0.168946045354714	0.0885618268900003	0.159781605849717	-0.184772741305249	0.317562382577862	0.0217349809919469	0.17317738791423	0.32111313981283	NA	0.0484468083229693	0.00827110511321038	-0.0348082876875447	0.0505651257354044	-0.168134917484763	0.160744092508798	-0.0265384197770564	0.287335785416281	-0.0176497065129887	0.154292115406666	0.124765508542598	0.0653608883949441	NA	0.259056036269659	0.00854595009393771	0.0682510005249048	NA	0.236204387287979	0.171352262002417	0.13894384024415	0.102928916055851	0.0447214063313135	0.223298316177573	0.151269173436356	0.0214915367856544	NA	0.0597179222566219	0.0748082876875446	-0.083940620782726	-0.101013115997636	0.0185352773588068	0.00748784984079102	-0.188645268273751	-0.0236497246831014	0.110801689996736	-0.145938803771621	0.252589086695165	NA	0.000343644430331737	0.211222072274704	0.135209617810237	-0.00567471973044729	0.236877210623341	0.0850770465631147	NA	0.168182900690641	0.107273513093947	0.111062422269853	-0.107666199183227	0.12393356442892	0.183932682384695	-0.03160293897136	NA	NA	-0.0228474151693966	-0.198949661736039	NA	-0.104877880976952	-0.127906291621462	-0.0551372901837298	-0.0738313355031621	0.00757605426336077	-0.139240912739365	-0.0806784684184065	-0.0130990623869881	-0.0044821959373043	0.137615128822559	NA	0.292942058514814	NA	NA	0.100083441383751	NA	NA	NA	-0.0380026990553306	0.118455364151959	-0.101580799661295	0.0524738694398137	0.0367089165850776	NA	0.0675998694574546	0.0736118828998086	NA	0.126643215460755	0.187550474980816	-0.0401093734839865	-0.0887114215906786	0.171536432836742	0.122974253129052	0.0279682111261059	-0.146849073412541	-0.0478163231104408	0.0119407619098022	-0.104980198107133	-0.0287504079454544	-0.00666684307551181	0.14183941502827	0.186572817161052	-0.103425330546074	0.121747858837642	-0.0416704190301413	-0.179846347895883	0.0409991796988701	-0.0140442609792455	-0.0853877100709793	NA	NA	0.0395842078435086	NA	NA	-0.0248849373307578	0.168749525901229	NA	0.0601917564146666	-0.08873858855283
b4314	0.195444770800808	NA	NA	-0.169723302726399	-0.201290607111041	-0.0260824005715647	-0.0545784269623279	NA	-0.00213048981066832	0.00352958817355102	0.0171610524551701	NA	-0.15764776445891	NA	0.0419016873506038	-0.0204055639349757	NA	NA	0.123480193696912	-0.0293978284071163	-0.0405391090064752	0.0226205533945472	-0.151396540622547	0.125000132306634	-0.222454023444736	0.0393437590960811	-0.110058655941009	-0.102537994055022	NA	-0.0973917952246126	0.181555396787595	0.0158930256763074	-0.136939482945675	-0.115526977322643	-0.118483942384871	-0.288733649105166	-0.0970495620650419	-0.307438278955307	NA	-0.00860134247131151	-0.143692413537615	0.050374957000344	0.131805632734425	NA	-0.0690785283974139	-0.0806153140518466	-0.0840602259797306	-0.181750504970319	-0.0687535833046669	-0.162785142847062	-0.163095975232198	0.180430261173295	0.0356656346749226	-0.121700581267145	-0.132260414737195	-0.0513092182442028	0.0805398110661269	-0.231187672549902	NA	NA	-0.0587370890776464	NA	-0.100457428135447	-0.135446711298104	-0.208440810422235	0.109166380002293	0.0197108659028164	0.0246767748934932	-0.149869192841329	-0.174717084314608	-0.0836890912965542	NA	NA	NA	0.0119033632346326	0.0535834858020418	-0.0622292785760278	-0.143640549337144	-0.326598396443598	0.116643645312376	-0.122132430120046	-0.211762236158521	-0.1210743298669	-0.0701059335115063	-0.0501057571026611	NA	-0.086665784622441	-0.24491898423787	NA	0.0594653047903822	0.123924434891714	0.0234218023691708	0.0142767678371394	0.0629917176047207	-0.248288393180034	0.190114770722728	0.110619636068552	NA	-0.0960994240251206	0.135029692698411	-0.0132493627230469	-0.325269332204317	NA	-0.179354872853325	0.0949767581346529	0.177491289813271	-0.115596482407628	-0.0644943738363082	0.0916338105192594	-0.149885422455082	-0.242252740952431	-0.146623270090762	0.0292979810007674	NA	-0.0133869616222557	0.0175625589867076	NA	-0.127645559348346	-0.137961242976723	0.111603644606741	-0.0678500171998624	-0.0493447293447293	-0.151723249803745	-0.175556084782091	-0.172065306554471	-0.21566618292417	0.0242449260405917	-0.343763536623672	-0.143133550316213	-0.107818969243118	0.0705208471152744	NA	NA	-0.0111176382383813	0.0500062669247765	0.0152307868716537	0.225004542527762	-0.0357466094878508	NA	NA	0.129309846016201	NA	-0.0302544697591137	-0.0121806779391919	NA	NA	0.0648835260599967	NA	0.0385605038236617	-0.064285852892664	-0.118197101602674	NA	-0.222161890397185	-0.0954826987025129	-0.103621849999559	-0.0792054545614917	-0.226747461917741	0.0646612509151209	-0.142415566316495	-0.149824032176973	NA	-0.0985966676369153	0.0165619680170764	-0.0702280084323428	-0.17152126167606	-0.0122558281072213	-0.299191871080416	-0.127088460215395	-0.0569846436100306	NA	-0.106006191950464	-0.24977516692687	-0.0456034505570109	-0.13503603150662	0.0428705247281099	NA	-0.0961978601607085	-0.211165621444259	-0.298730032723841	-0.0272883314369382	-0.11505526007074	-0.121204872412303	0.0187776631120284	NA	-0.234531678618366	NA	NA	-0.134982050400007	-0.062113201555926	-0.209516198742205	-0.138168699778607	0.190600936730968	-0.0138346872712198	-0.0897935134467642	-0.223096857276424	-0.207616628297743	0.00274421599498999	-0.146791916946716	NA	-0.208357545447329	NA	0.0145258571264763	0.0851193846859482	-0.209368015312288	-0.220695932894075	-0.201368227002902	-0.068246584283736	0.0255817522690588	0.112242244626146	-0.0474532737071437	NA	-0.0439138066382648	0.10640700223219	0.108510844733755	0.206749755232727	NA	0.0381420620429908	-0.0330992387958332	0.0574193150044543	-0.111981512353029	0.110560009878895	0.226617977825408	-0.113265063110264	0.0622148130507264	-0.0332128460921031	-0.354924011889956	0.0284801495947007	NA	0.0422047577465534	0.125162075626472	0.0158065853421891	NA	-0.232889312270117	0.0553899076499696	NA	0.0835034796644704	0.0627867305266686	0.0453374260185406	-0.0200714455822815	0.104857064733226	-0.149358312825805	-0.0650278284953208	0.171294399901211	0.0663646547237879	-0.0933687997467478	NA	0.0753308106868478	-0.0318111014086246	1.76408845139495e-06	-0.0509669850846321	-0.0554608240057156	0.226413343565046	-0.192948938459774	-0.226477556384677	0.269571061893043	0.0497744612914892	-0.0849235708678433	0.175190212837272	-0.0149428876363861	0.0369872897427077	0.00940823652897956	-0.108633282054218	0.0395064080512997	0.111778994998809	0.180150476744904	NA	-0.0587614334982756	0.0635163575101656	-0.23281663182592	0.184467201185467	-0.185242694468701	0.0379825884469847	-0.0559480652359909	0.0966462914450531	0.221581858114366	-0.0208772811868787	0.0406950508498496	-0.115178393444647	-0.0547347251991215	-0.178124597567322	-0.0563873232603883	0.13078775369797	0.010141038871689	NA	-0.246970971924532	0.0592859022241543	-0.143903045698711	-0.119408677551092	0.0115463117320702	-0.0720951196492992	NA	-0.0430342321363993	0.0943374524798673	-0.187160611433057	-0.0483109735122119	-0.0465821668298448	-0.0574203734575252	0.188051476101012	-0.095519391742302	NA	-0.0807084579220802	0.106385823785205	0.0656269129334145	-0.255387437926138	-0.0933068720065624	NA	0.167768046278418	-0.0332950526139381	-0.0163689767404938	NA	-0.127656143879054	-0.057521279316945	NA	0.0602658481296252	-0.177093311458637	0.0774399548393356	NA	0.118800419853051	-0.107078404911222	NA	NA	NA	NA	0.0335056847750346	0.0185359829941873	-0.0255157753609766	NA	0.259647358718566	0.202107732881727	-0.0873961172413185	NA	0.0447711536256428	-0.181575154578251	NA	-0.0349113104531061	-0.0904077690455399	0.197561324124792	NA	0.144239986592928	NA	0.336534448237235	NA	0.141392747832376	NA	NA	NA	-0.23277888033306	-0.268060296543269	0.0504074162278497	0.219565152196731	-0.1416750019846	-0.102212343326894	NA	0.0867254108120981	0.115576371799282	0.0118151588120628	0.0746576345337955	0.0859926084693887	NA	-0.0459897859278664	0.0459774373087067	NA	NA	NA	NA	NA	-0.0531696259250439	-0.221054042849708	NA	0.13925961207695	-0.152607410935584	0.107927989909414	NA	NA	NA	-0.0349201308953631	-0.00225344658781191	-0.0349405943213993	NA	-0.265450151270585	0.076582960669648	0.071992449701428	-0.0784821782964198	NA	0.116314819225036	NA	NA	-0.0167634283968343	NA	-0.00884513949529429	-0.164116323992485	NA	NA	NA	-0.131869492736366	0.103372055074841	0.0951806867596341	0.0899631216984303	0.0592888959452427	0.0577280304834484	0.022803665775802	0.0411547723002831	NA	0.0036760075150168	0.172334153634463	0.0322440087145969	0.146297972180325	0.0131339913383257	-0.229119102431796	-0.125719174759422	0.0645268273751246	-0.0424764273680682	-0.144279854991929	0.0443294258774135	0.112516383971492	-0.0776442362820072	-0.122292256533743	NA	NA	0.0985299850934526	NA	NA	0.0377486703183298	0.00334365325077399	0.261635133585598	-0.0271856614890671	0.0267146498725446	0.209733534439417	0.225541883870057	-0.0585991373607473	0.1586716413961	0.0889516904377586	0.0168939694636289	0.0865867534598185	-0.0415488696603248	0.0978493997689044	0.194977287361188	0.0673278470182495	-0.0115389035783568	0.0974376615243488	0.187468974094361	NA	NA	0.1301043458319	NA	0.0509253525971792	-0.208204069752057	0.213310400183465	0.188411719581534	0.0637636827110511	-0.0598486464897859	-0.00983761565804909	-0.00931297575260424	NA	-0.209552538964304	0.119437255784005	-0.0473675390084059	-0.0912418300653595	NA	-0.00573611000855583	-0.0333253949353021	0.04993993278823	0.0128499730976511	-0.197545447328729	-0.00987924814550202	-0.0902038404205587	-0.00700554805817964	0.129330969454808	0.207262399336703	0.196819348522135	0.00812362731867376	0.0288664849655562	0.0851497270073121	0.0386458857047092	0.236705741225865	-0.207573231721839	0.142558810298748	NA	0.14232065835781	0.0871357377858926	NA	-0.0749769411567961	0.0977897735792473	0.174587953039965	-0.159579441313187	0.245995783828601	0.25609801275436	0.206096689688021	-0.0285620032988454	0.0728751995625061	0.233807696717913	0.295501398040098	-0.091268997027511	0.0360978363455144	-0.246503135667222	0.0249389184373704	NA	0.202005062933856	NA	0.190708546126503	-0.328138445661666	-0.151028565092974	-0.101409330263819	NA	0.100629250350613	0.183881523819604	-0.144216700625369	0.0422407451509619	0.0353710319035396	0.12204845950976	0.13704709234121	0.00551065950446755	0.0598414084482196	0.14329443518298	-0.119301773790938	-0.201882635195329	0.00650172439646124	-0.131058364866414	0.125195946124739	-0.249655914547555	NA	-0.230177555502633	0.213122348354546	-0.0992066894234077	0.146234464996075	0.0732082594621294	-0.00180466248577704	NA	0.293865382410274	-0.0313418538805536	0.209900417206919	0.0935834810757411	0.0917830524022474	0.0799065033120761	0.24945974791176	-0.158261314422305	-0.0819652017645476	0.0827533892549372	0.181438966949803	NA	NA	0.299844230989742	NA	0.0604560168646856	NA	NA	-0.139744736401083	-0.151004207350957	0.361532992864262	NA	-0.025733816693569	-0.0257585139318885	0.0101114021857056	NA	0.175126705653021	0.314557434309756	-0.0885745283268503	-0.0527201361876284	0.0584086158079966	NA	-0.174640170058127	0.170115283180299	0.0153031144981609	0.154669630335265	NA	0.000915209088583702	-0.263202702583508	-0.0973109999735387	0.101885281328006	0.11291859613841	0.126763867940339	0.17857690984626	0.181218455893379	0.0707004313196264	-0.149133215139407	0.0552699496352747	-0.208948867896236	NA	0.158958129360606	0.0260188933873144	-0.00936307586462385	NA	0.0910294338158115	0.0455367680135482	-0.0638360103375583	0.0260361814541381	0.0464830250588765	-0.0621516586841664	-0.0473717728206892	0.188280807599693	0.13035696329814	0.152822629726655	-0.113501803780442	-0.132637576848103	-0.0202545579635363	-0.138351106524481	NA	0.220048865250104	-0.004849831970575	-0.0637940250324151	0.060193520503118	NA	0.0930948285747047	NA	NA	0.0140379102608205	-0.106957927104155	-0.176150582590211	-0.0528937224912457	0.0851895954063137	0.0958965538532102	NA	-0.138038862868584	0.142834713732547	NA	-0.105935275594718	NA	-0.0103897753433357	-0.0140336764485371	0.200192991276583	NA	-0.000133365086925458	0.0203290096686207	-0.0371312393603415	NA	-0.0453861148597991	0.0143501539167174	NA	NA	NA	0.0934550554364796	NA	NA	-0.147477441718928	0.0307092517618833	-0.0259769080821712	-0.219752145572579	-0.0829128628509433	0.0711841443729989	0.352865320667178	0.0445785151667505	0.0491725543118732	0.0460691699081792	NA	NA	-0.0323036349042541	0.206066347366657	0.0685859949017844	0.0980222804371411	0.107559648240763	0.215699681582035	NA	0.0364139609960043	0.0355103948911998	-0.105639261552574	NA	NA	0.118135358506876	NA	-0.0176003104795674	0.0615077663994073	-0.196361391160153	NA	-0.114918719624602	0.193969640037751	0.235016097307119	0.261753327511841	-0.0094562197348575	-0.207705891173383	NA	NA	0.191064186358304	-0.124920748326321	0.126292503506126	0.149155795471585	-0.203582863644783	NA	NA	-0.127237702098383	NA	-0.106976793416422	-0.0496961357642472	-0.159548393356443	0.130935937127888	0.0639750205075282	-0.142824482019528	0.0124629320914151	0.0276136293473755	NA	0.106451095057906	-0.104713820750972	-0.116956594603653	0.121060569976979	0.133591243064927	-0.200969190195196	0.248427756167694	0.106444391521791	-0.0683623084861475	-0.00488828909881541	0.0340229155089836	-0.207440925087984	0.236556499342877	NA	-0.140584442503947	NA	-0.0829223889285809	-0.115027740290898	NA	0.0455067785098745	NA	NA	-0.00939800481596147	NA	-0.0249639684933803	0.0401358348107574	NA	0.0442930856553148	-0.0411311335150344	NA	-0.120798779250792	-0.0999155001631782	0.132585359829942	0.030988330554894	-0.180833178975594	0.00528838435959179	0.122733642289932	-0.195771127164316	NA	0.0269436285535357	-0.0247868540128602	NA	-0.0780485653550669	0.0343157541919152	NA	0.0453868204951796	0.074113236837695	NA	NA	0.164869942578921	NA	-0.037286126326374	-0.0795872033023736	0.0252864438622953	0.109307154260715	0.0432388702106209	-0.0189879424554347	0.0215624550433045	-0.0318590846145026	NA	NA	-0.0784133788468154	-0.064522240745151	0.0444373880906389	-0.0958316353981989	-0.0762911804397872	0.0746406992846621	-0.00953172272057721	0.180052746244697	0.139363340477892	-0.0903181533522091	NA	-0.0171412946645145	0.0360840764555935	0.162606969913471	-0.0651060350401451	0.0420999708925405	-0.203269579465092	NA	-0.0460621135543736	-0.167567939456484	NA	-0.13722420682173	-0.145923632610939	0.0179284372569978	-0.0673038554153105	NA	NA	0.0109246469617987	0.0334827516251665	-0.149194252599825	NA	-0.0913797817822586	NA	-0.061580799661295	-0.0193068896474469	NA	-0.157211681793725	NA	NA	NA	NA	0.0156418194808288	-0.0364647667434045	0.14061302073686	NA	-0.05058488352606	0.0226354835446014	-0.060399566034241	-0.07451156801002	NA	NA	-0.0132260814218848	0.148502024291498	0.0663127905233168	NA	NA	0.162952378432255	0.104699002407981	-0.0235297645823962	-0.048693075070784	-0.0751191200726804	-0.0362770677321761	-0.13418962186764	0.0628772338102755	0.0144425921515705	-0.22257398145943	-0.158552389016785	-0.127960625545765	-0.192087710477803	-0.130096936660404	-0.0781004295555379	NA	-0.0264528591463576	-0.154173215845042	-0.133244423275383	-0.145947271396188	0.0132779409559595	0.205767863600681	-0.0469737944660545	-0.0234263889991444	-0.0702728162790082	-0.0193428770518554	-0.113643636491934	0.1251465516481	NA	0.160284371058365	-0.153402662009473	-0.124928863133197	-0.193305989962337	0.16318629656091	-0.0490190786166018	-0.175796706446861	-0.0608494085893467	NA	0.0803489366956859	-0.0169394829456749	0.0235784534236547	-0.0626173780353347	0.0737441960382277	-0.120874635054202	-0.0495158459245147	-0.0129829853668863	0.210021433674684	0.0660365342718284	-0.158363631552486	NA	NA	NA	0.0936695685921692	0.0666529067767458	-0.0227002901925503	0.00258862339357695	0.114623058400148	-0.023303255625237	0.00550977794622866	NA	NA	0.0727513605532181	-0.0666811321919681	0.126951214133877	-0.0353371614052729	0.262445203002479	0.0547396646467854	NA	-0.0978483413158336	0.216077902146014	-0.134727668845316	0.00434212731426354	-0.122763620967955	-0.00139468832967285	NA	0.113289054713203	0.325082338828469	-0.0490159032573893	0.219002407980736	-0.121058453070837	0.0590941405802087	-0.113494041791255	-0.0495306642675064	NA	NA	0.115319873338449	0.0221654185740873	NA	-0.292915950005733	-0.0493676624945975	-0.0145318550272111	-0.0869843789967629	0.0548261049809037	-0.0150677850987449	-0.141873638344227	NA	0.00800931438702336	0.242624610797985	0.174716025861537	0.0776636412549725	0.159964718230972	0.152579891155743	0.16318700219629	NA	0.00618171875137819	-0.0362520176761663	-0.327896412726134	-0.129774108473799	NA	-0.114408192426768	-0.0685838779956427	-0.011753415716264	0.00935531387543771	NA	-0.0821147892355323	NA	0.106022774381908	0.0442708581408272	-0.119496529155972	-0.121528759051979	-0.327398939782841	NA	-0.0835722791140748	-0.106085928748467	0.0347306677956833	-0.154792410891482	-0.0293318514990342	-0.00662732749420056	-0.0759821121431029	0.0538103428505905	NA	-0.184871883076217	NA	0.110083705997019	-0.199849346846251	-0.132175032856147	-0.218038862868584	0.0361751034196855	0.0271397951893308	-0.0898132712374198	0.00103834246249107	0.0080590616813527	0.0549725243223695	0.0989041569777779	NA	NA	NA	-0.0766612861968899	NA	-0.0833785822021116	-0.168014606652378	0.0163061751916241	NA	0.191283286143967	-0.0557437837933194	0.0334559374807053	-0.154766655200092	-0.0139430023021354	NA	0.0472825099450486	-0.00270928704365237	-0.156833108412056	0.209816446596632	-0.180619371455285	0.160554982226809	-0.114940241503709	-0.0484891507227605	-0.0939123071630812	0.0041999417850811	NA	0.0068030307039595	0.0516232259885511	NA	-0.0800829121572156	0.008808093637815	0.0146436982350295	-0.0610261702521764	NA	-0.27076852513385	-0.195074665043705	-0.102862233512388	NA	0.0531615111181675	0.0357550771131644	0.174674393374084	0.0123846065641731	0.293879495117885	0.0214506099335821	NA	NA	NA	NA	-0.0113656690746474	-0.0297545270919884	NA	NA	NA	NA	0.196808763991427	0.296193626348425	0.10462279378688	0.207429987739585	NA	-0.111167914759246	-0.120232506857894	-0.0622031700669472	NA	-0.241509001261323	NA	-0.0590235770421529	NA	0.17502368288746	0.0440207103984194	0.100092614643698	NA	-0.150428761698112	-0.151510500736507	0.0726081165709649	-0.194279413969816	-0.106111331622168	-0.117767722473605	NA	-0.00657934428832262	0.11391671738421	-0.246925458442486	-0.118162183073764	NA	-0.0909197155336561	NA	NA	-0.0652123521473367	NA	0.178153175800235	0.100014121529299	0.0178550448519489	0.103872703377347	-0.0568265812847856	NA	0.0694246425515775	NA	0.0106667372302047	-0.121651892425886	NA	0.0208871600822065	0.00742187293270885	0.036175809055066	-0.265274095243135	-0.0968406939923968	NA	NA	0.0869974332513032	0.129916294002981	NA	NA	NA	-0.133648752348443	NA	0.138858811180793	0.0286943124636654	0.0103763682711051	0.10737935840103	0.0144436506046413	0.126321081739038	0.0625905638908735	NA	NA	-0.0295502456493169	-0.0132860557628359	NA	-0.122052693322043	-0.135300291956639	NA	-0.010606405405167	0.0360219805421044	-0.0757488996498284	-0.0241136778598079	-0.152584477785716	NA	NA	-0.0995824402635548	NA	0.0231878842405158	NA	0.0515935893025676	-0.117572967108571	0.130656505517187	-0.189495911725014	-0.0563608619336173	-0.134270417118714	0.0784094978522223	-0.0333896077549328	NA	-0.0332354264242809	NA	0.1562435500516	-0.123934975699682	-0.112566131265822	0.362951672796874	NA	-0.0259822003475254	-0.237233556490522	NA	0.0778460480008468	0.000148536247607455	-0.018763197586727	-0.113724431743008	-0.103354414190328	0.0260788723946619	-0.174225962089739	0.0248041420796839	0.0244153369849964	-0.0404343185767334	0.325933802910344	NA	NA	-0.226448625334074	NA	NA	NA	0.161381986892823	0.277671050426468	-0.26158715037972	0.113025852716255	NA	0.0280722923447382	0.158097959831706	0.14103075688215	0.0666158609192665	0.0666652553959056	0.280148889065298	NA	-0.110431231421943	0.0801132544785795	-0.177834228608222	-0.0330209132685913	NA	NA	-0.0524121263440149	-0.0606754694680391	-0.177503991250121	-0.189812742010884	0.00550783696294532	0.12337681811366	-0.088859957838286	0.00349042540993005	0.040008820442257	-0.303696294532208	-0.155062316424546	0.125212881373872	0.0946292327097281	-0.189517786421811	-0.0789291983100033	-0.106718530867138	NA	NA	0.113376553500393	0.0370726716237552	0.16911857320526	-0.025374648284865	-0.103536468118511	NA	-0.0951358789129687	-0.0233748776163637	0.0228128390357493	-0.133564781738156	NA	0.0671789579529518	-0.0448237234614944	0.0480110784754748	0.203703174477168	0.116691981335944	0.17162252035317	0.113781588208833	NA	NA	0.0252374022033465	NA	NA	0.295254072839212	-0.129335556084782	-0.189798276485583	-0.108819560212749	-0.0548762050929234	-0.0343909043599446	NA	NA	-0.00511585650904536	0.129659795542148	-0.0791652333447999	NA	NA	-0.174185035237667	-0.195084543939033	-0.111752180854348	NA	NA	-0.13085055524684	-0.00387887768692722	-0.0703285614740723	NA	-0.00620253499510465	-0.0119559330704842	0.111101937851164	-0.000106198124773976	0.181719104195884	0.21667980912563	0.096813174212555	-0.00891781993949177	NA	-0.0827544477080081	0.0228463567163258	NA	0.132588535189154	0.0523560283312605	NA	-0.066677251197375	NA	NA	0.13690772935355	-0.0624967143852593	NA	-0.166574404840659	-0.135897965123971	0.0820844469141683	0.0115692448819384	0.0995556261190936	0.0591026082047754	NA	-0.0687930988859781	-0.303837421608319	0.0595390436876505	NA	NA	0.160331295811172	0.00405634498513755	-0.00960122780556217	0.176827992555547	0.0679572737777072	-0.145556349395359	-0.0132391310100288	-0.0825865064874353	-0.263899870339499	0.104619980473304	-0.0207774337805298	-0.0373669215774479	-0.0460723452673917	NA	-0.0676019863635963	-0.00387482062526535	-0.272864967849488	-0.0166438217212211	0.0141218808711069	-0.0969380716749138	NA	-0.38348354546497	0.16923147486615	-0.144787912465931	-0.0388575763188766	0.0411272525204414	0.00461344411808808	NA	0.01001578859164	NA	NA	-0.157248022015824	0.0856987113333863	-0.132742363702116	NA	0.148792746068288	0.0197701392747832	-0.0451045663429564	0.237860866343838	-0.0975015215262893	0.0299962072098295	0.0514499925026241	-0.196274598008344	-0.0300611256648408	NA	-0.192554135464352	-0.0331987333844919	0.0398020692757535	NA	NA	-0.175420955606714	0.233122171945701	NA	-0.000764908752524852	NA	-0.0249392712550607	-0.0961685762924153	NA	0.0226364301906098	NA	-0.023312076067494	-0.00830215306995493	0.0320908858370159	NA	0.273492630520494	-0.0968251700140245	-0.17254513861325	-0.155171689908532	-0.0835507572349678	-0.0201437732087887	-0.0489894419306184	-0.0534187152143809	-0.0896216912315983	-0.0146729821033227	-0.0688195602127491	-0.0910999973538673	0.0473117938133418	0.0433948118158644	-0.19528353311635	0.0326056468471329	-0.110343026999374	-0.0413082516391251	-0.0363747982323834	-0.0714371146569289	0.0153606237816764	-0.1142328420347	NA	0.0225743342771207	-0.0934973935593131	-0.215942067335256	-0.213445176541152	NA	-0.0870154269535074	NA	-0.187444629673732	-0.0916595662106498	0.0253601827595636	-0.107003254743193	NA	NA	0.253553138754377	0.193860972189146	0.0562109144152488	0.133947941749799	-0.052273116174045	-0.0364587688426698	0.173659689696841	0.0710867666904819	-0.201523819604315	0.120961781023701	0.100012525028005	-0.221341589267286	0.197649951099463	0.191005265804027	-0.115862154128408	0.288759757614247	0.135956885678248	-0.0127335432598591	0.207065527065527	0.0759605902639958	NA	NA	-0.0415848570647332	NA	0.238890233026403	0.0837649175729671	-0.00871494976758135	0.318311767352015	0.0140717807590873	0.208493380258086	-0.0397953657396382	0.022810016494227	0.190208250641687	NA	0.097956303529059	0.108432166388823	0.344048053769416	0.131610171734011	-0.0748460391804045	0.2314889788574	0.183628553535674	-0.34213119525813	0.107604456087428	-0.118043625907403	-0.204381642895575	0.139691460929851	0.210403535233257	-0.016679103490249	NA	NA	NA	-0.187652086475616	0.111510147918817	0.117907085461265	0.0709407001667064	NA	-0.107570232771471	NA	-0.0912982808958041	NA	-0.0742398983885052	-0.0911126987907174	0.0549714658692987	-0.0305296675575313	NA	-0.0414514919778078	-0.0704262919742796	-0.11145158018223	NA	0.217938309826855	-0.111637162287317	0.107104160602613	-0.0734693445529359	0.0542023233044905	-0.166448448925229	-0.143363940267965	0.116696920783608	-0.0352383724519947	-0.0662450495267833	-0.0323674949061946	-0.016681573214081	-0.00609810095878207	NA	-0.0175293941238214	0.113066779568328	0.104720524287088	NA	0.0403559930494915	-0.0784560697873391	NA	0.0812821394864739	NA	0.164680832296931	-0.117408917238577	-0.0491450345320314	-0.272712550607287	0.0101272789817681	0.0268360191580006	0.223945736639235	0.0217833170155152	-0.026445802792552	-0.138380037575084	-0.108348195778536	-0.00545032767942985	NA	-0.100819419085673	-0.076723382110379	0.0948864368059415	-0.141096733790232	-0.129918410909123	-0.0705099097668757	NA	-0.0771033667628095	0.120015171160682	-0.00517883492355633	NA	-0.0502581743448617	-0.0491856085664135	0.13119137713565	-0.136682984484842	-0.0449073412540905	0.243587097457066	NA	-0.0605939685815847	-0.00878939430023021	0.0593449939579971	0.0289582175650287	-0.124129731064716	-0.336893616645939	-0.126944510597761	-0.125015656285006	0.255698623128964	NA	-0.224339148151602	-0.070635512864615	NA	NA	-0.143032644456793	-0.18238381272437	-0.00188545773685093	-0.071568715655403	-0.0705767749443675	-0.0234842511003502	-0.127167138560327	NA	0.229615869739709	0.0208444691416828	0.118253552433119	-0.122472899191165	NA	NA	-0.0730921824420276	-0.0906318162729945	-0.216855865153079	NA	0.0150342674181683	-0.223669833205437	0.0291004030942111	-0.245183950323269	NA	NA	NA	NA	0.144387464387464	NA	NA	-0.00264507422402159	0.0521958490998739	-0.147972092120699	-0.140542104381114	0.11671244476198	0.071782523175712	NA	0.306571053072601	-0.0848639446781862	-0.0175801998712215	0.181534933361559	-0.0518585553879672	-0.0679953780882574	NA	NA	NA	NA	NA	-0.144405105271978	-0.0276602012824923	0.103480370105757	-0.0281862524586983	-0.00842740335000397	-0.0915660695227259	-0.187027246346132	-0.0418671112169564	-0.0754708793098886	0.0785728524428215	NA	0.193785822021116	NA	0.135510218482355	-0.0561248268988207	-0.0260421793548729	-0.0335370855494695	-0.162211814100359	-0.0335624884231695	-0.0490511850264172	-0.0844952501918446	-0.201366815732141	-0.207973679800305	NA	0.0502892223016062	-0.0222126961445847	0.131408712832861	-0.102367230292927	-0.0325594277297064	0.190676086898997	-0.079324706940806	0.013244423275383	-0.144054051670151	-0.065642789729477	0.0256685454208674	-0.0611411888192074	0.1196334224198	-0.123350003969199	-0.0883935328517372	-0.191207783158248	-0.121027052296402	0.000452312278937666	0.110178613955704	-0.0288569588879186	-0.123701763206407	NA	-0.192807811383663	0.010931350497914	0.0337597135120355	-0.153016679456308	NA	-0.0686809028604694	0.126755400315772	-0.0882633431240242	-0.0723068102634666	0.227385003484075	NA	-0.188977269720304	NA	-0.19174159632364	0.0138251611935822	0.0356543445088337	NA	NA	NA	0.0556428779338996	NA	-0.116383981757913	-0.0886024009243823	0.0944161308247995	0.0264489781517645	0.0141077681634957	NA	0.0545311493918305	NA	-0.116443950499678	0.149670909299392	0.0816864685595336	-0.0668328437987881	-0.103336773305814	-0.210547837668581	0.0084722111966694	-0.0476071022201053	-0.0627503903045699	0.0524011889956162	NA	0.109803568750937	0.0815358154057844	NA	-0.142581743448617	0.228521076446773	0.0340927734116589	-0.0918462067688074	0.0617889620985596	-0.154430419941256	-0.0225450504088275	0.0807811383662777	0.0211796459474478	NA	NA	NA	-0.0663540701930795	-0.0162775969587115	-0.0316449242765032	-0.116500754147813	-0.112067247051767	-0.133820574563609	-0.146306792622582	NA	-0.254690622987837	0.233543083450204	0.102353823220696	-0.155250015435774	0.139384156721618	NA	-0.234376791652333	0.132372610762704	-0.00876822523881347	0.181664417453891	-0.00875728789041482	0.0131876196272481	0.124317430075944	-0.0382228572940647	-0.186505428982209	0.026964270766785	NA	-0.0921041246243928	NA	-0.0221728277455832	NA	NA	-0.0953405131733305	-0.15270267171196	-0.176139645241812	-0.104496485053761	0.0245208294743898	0.0745655491166327	0.0508283277323525	-0.0241119137713565	0.0149538249847847	0.123658013812813	NA	NA	0.117296358039392	0.12607058117894	NA	-0.0775697917493583	0.0920423734046025	-0.106626445449975	NA	-0.186023127199598	0.165026179119058	-0.0150116870859905	NA	NA	NA	-0.00436400201106084	NA	0.039556155345629	-0.217766840429379	-0.0492346502253623	-0.0658040274139345	-0.0950487329434698	NA	0.0806135499633952	0.0763331657449305	-0.184841540754853	0.104720877104778	0.0221756502871054	-0.084323780794369	-0.0754747603044817	NA	0.0734767537244317	-0.132344032529791	-0.140690287811031	0.0668296684395756	NA	-0.0234320340821889	0.0135358506875535	-0.256329108341492	-0.083140077443483	0.0442553341624549	0.219414499042982	0.0742070863433093	-0.126815026505429	NA	0.14407839609078	-0.00519559376532278	NA	-0.110171390910657	NA	-0.0867991497093664	-0.0824753689149974	0.142871759590026	-0.0175742019704868	NA	-0.00962239686697891	0.0184181418856341	-0.176902437088196	0.0282691646159138	0.0866587282686354	-0.0607516780891394	-0.1039143358648	0.062678415495753	0.0174743545641378	-0.177050973335803	NA	NA	0.130288869483916	NA	NA	NA	-0.0362894195522233	-0.204049288631332	-0.0787983029469097	-0.311593060076032	-0.28914362326127	-0.0454249248057298	-0.0185430393479929	-0.00427085814082718	-0.0178606899349933	-0.0982343238689988	-0.00486817849046951	-0.15972197966006	NA	-0.303831070889894	0.154284367026044	NA	-0.014008273574837	0.0293540790135217	0.0477535215615711	NA	NA	-0.0738634419129775	0.0332784701824949	0.0177096839635539	-0.181179645947448	0.0159360694345214	0.115303643724696	0.0774113766064231	-0.184993957997054	-0.19300644774329	0.010782108614926	-0.0276263307842255	NA	-0.0416935249133392	-0.0215723320367283	-0.0848022015823873	-0.182534818695809	NA	0.0788191191906362	-0.0234196854630291	-0.0539405325783035	NA	0.0529755761953904	0.129354255422367	0.222458257257019	-0.0688721300486006	NA	0.0264207527365422	NA	-0.0353530382013354	NA	0.0359948135799529	0.0237640355287414	0.229251605695502	-0.120662965726051	0.00331013557019749	-0.150937877625184	0.0273747717710566	-0.101311246945922	NA	NA	-0.0842853236661286	-0.0977537861748388	0.111723955439126	-0.147944925158547	-0.0315972938883156	-0.0664009949458866	NA	-0.0840669295158459	NA	0.0195962001534757	NA	NA	0.0838880509468745	0.153953763241689	-0.262799784781209	-0.037805826784155	-0.21117902851649	0.128753759713512	-0.303241159711748	0.0357820645127147	0.0188926816790594	0.0581888103869528	NA	-0.11022448025544	NA	0.0191520026814144	-0.0345098039215686	-0.0794989988798038	0.22737900558334	0.052617113422067	NA	NA	0.128261226217883	0.0376248313090418	-0.035119825708061	0.217991585298087	0.0887315321990245	0.0746763338713803	-0.0479842643310136	-0.133799405502192	NA	-0.204925334956295	0.10283894754483	NA	-0.0167609571943937	0.0149809919469362	-0.0942704171187143	0.0166776922194879	0.0356631649510906	-0.179886569112575	-0.0294648637682693	0.0983803903927743	NA	0.0463595388672788	-0.0615331692731074	0.0548448043184885	-0.019140006879945	NA	-0.0795716793240013	0.118978239968952	0.129310153211082	NA	NA	-0.169404708352077	-0.0675437714447002	NA	-0.0687497023100738	-0.122050576415901	0.0498111543312782	-0.141665123089272	-0.0402243920510174	0.225314316459827	-0.170403535233257	-0.155841690702372	0.0712081359759378	0.0785213410600407	0.140212572658393	-0.00330131512794051	0.0827816146701596	NA	0.0250839265080751	-0.100390745591984	-0.00322298960069858	0.00836424898344403	-0.0393744542351354	NA	0.163798788071234	-0.0297330052128814	0.066798620482831	NA	NA	NA	0.00946151200021169	NA	0.110333148104046	0.0476780185758514	0.0922311308689018	-0.0704446384941741	-0.0105707708184488	NA	0.184494015329929	-0.0483088566060702	0.0219643124906283	-0.0491654979580676	NA	0.0427082285905815	0.170074709145917	-0.120711633281293	-0.10823846947686	-0.0107739938080495	0.183773208788689	-0.0357404320252617	0.154288587229764	0.0889224065694654	-0.00992546726292856	-0.0819962424915985	NA	0.141501415680982	-0.0160803718698456	-0.175764600037046	-0.123213463523061	0.00443421273142635	-0.0519248851137396	0.00522540686278101	-0.0233484162895928	-0.0473566016600072	0.231644924276503	-0.179448016723559	0.0403828071939527	0.162042814426715	0.212356028331261	0.240638247201715	NA	-0.0388759228387711	-0.0390124632849091	0.00386688188545774	0.0376004868884126	-0.0192656099776843	0.0403683416686513	0.0702932797050444	-0.161219690755294	0.0280962839476771	NA	NA	0.0117001402450319	-0.0855575842572747	0.107438278955307	-0.262250800455135	0.264435447593342	-0.0904596332460109	0.0161756340729834	0.0444899579264904	-0.229670909299392	NA	-0.205877431652813	-0.0586368888536071	NA	-0.0507009605461618	0.13752763003537	-0.0753371614052729	-0.255595247545712	0.0717063145546118	0.048236528979563	0.152466989494853	0.0178592786642322	0.0217046386705829	0.12629744295379	-0.0798242967902411	NA	-0.20502024291498	0.0465521773261711	-0.0353205789738297	-0.0180715000989213	-0.00736683337302532	-0.0123627318673758	0.0613945119208277	0.0483963553932594	0.078015753309871	-0.00338281601439496	-0.0275405960854877	0.130805747400175	-0.0769908179196105	0.0316279890273698	NA	0.168630626339605	NA	-0.0894279943196352	0.0413565840191227	-0.0106960210984979	0.0833270708193309	0.119256260308892	0.0356084782090974	NA	0.138745203884523	NA	-0.0241196757605426	-0.213039083379641	-0.0855240665766982	-0.160520758910852	0.224026179072619	-0.154058550095702	-0.26562162066806	NA	-0.275161458195514	-0.0418025455796354	0.00593192382666067	NA	-0.13665475906962	-0.0150653153749129	-0.176238787012781	0.106615155283886	-0.0576430014200912	-0.0678136769777637	-0.00369470685260159	-0.0606987554355975	-0.0408439399151473	-0.219014246691387	0.0743891402714932	-0.121078563679183	-0.0687250050717543	0.11903857179399	-0.12207350956577	-0.114976581725808	0.00320146772159156	NA	-0.0655383556931545	-0.0514140050982156	-0.0199920616019687	-0.0235925661312658	NA	0.0203660483536645	0.0680250147742408	-0.0751233538849638	NA	0.0716096425074753	0.0720270258350754	0.0196378326409286	-0.0565863124377056	-0.0542630079472185	NA	-0.146913286232172	-0.0454453882317659	0.150893775413899	-0.183737574201971	-0.0964638846991788	-0.0587600222275145	-0.0838566501724397	-0.123204995898494	-0.199412911363376	0.0227630917414199	NA	-0.0554851684263449	NA	NA	-0.046849249821386	NA	-0.0899427553297522	0.0233106647967329	-0.147347604808905	-0.0394901784375469	-0.182777557266721	0.0587776631120284	0.053475871680206	-0.115378088257345	0.227797800181701	0.152875199562506	NA	-0.0222973723902516	0.090262408157145	0.000334823988074762	0.0904148253993455	-0.140402035758073	NA	0.021370873135579	-0.0597380328649678	-0.146247519250615	-0.101543400986125	NA	-0.114921894983814	NA	NA	NA	-0.163083979430729	NA	NA	NA	0.0390837324583455	0.0316505693595477	NA	-0.0538586788741588	NA	-0.194152752419006	-0.0305674190503912	-0.0996960475598246	NA	0.0287945101567393	-0.216634648461274	-0.105689361664594	0.0739908090991682	-0.0862685119031868	NA	-0.168316265777566	-0.00673952351970928	-0.000846409638979298	NA	NA	NA	-0.167968387534951	-0.193586480026109	NA	0.0652871494976758	0.076814409074471	0.0727316027625625	-0.0259077558148766	NA	0.194243426565408	-0.0674749779466876	-0.228828733472696	0.0649950164501248	-0.0194614237957891	-0.121461018055445	-0.200811127869951	-0.0636733613823397	NA	0.0306785566228291	-0.0556418194808288	0.156323286849603	NA	0.122936501636192	0.00305857655702857	-0.147192717842873	0.0245776331225248	0.0162409039189225	-0.146359009640743	-0.146778157056795	0.189283868293156	NA	-0.0847312852266413	0.257425665722879	0.0514327044358004	-0.273899429317386	-0.0905891173383433	0.107070642922036	-0.201880518289187	-0.0148222239863107	0.0164762333183386	-0.164483960025756	-0.174840217688515	-0.0603081862524587	-0.181201167826555	-0.163106559762907	-0.12056909493442	0.0249971333562665	0.188822029936581	0.0312836389616575	0.0604133259241618	-0.052933238072557	-0.296800472775705	0.0710924117735263	-0.0227133444470906	NA	0.0978192424844758	0.209742354881674	-0.032901660889277	-0.105131909713953	-0.0579926437511577	NA	-0.232713609060358	-0.0352852972048018	-0.198992352676563	-0.242398454658517	0.0267880359521226	0.18301641484304	0.245128557945895	NA	-0.176489640390569	0.1115397846048	0.00385082902021021	NA	-0.243521826184365	-0.260610903830718	-0.0664489781517645	-0.142714050082471	0.0684621558924965	-0.0375027563882053	-0.0754895786474734	0.085090100817655	-0.122333889021196	0.274353152867085	-0.0630785107565293	0.154960704929745	-0.0944694062960317	NA	0.288393205471604	0.140888571352968	NA	-0.0037617422137546	-0.0216083194411368	NA	0.0313556137704744	NA	-0.137447893237367	-0.186749226006192	-0.195195681511471	-0.176164342480132	-0.114503806020834	0.0663611265468851	0.305611741772732	-0.00101152831802987	-0.0528866661374401	0.105489666851896	0.0632686794915897	0.0642893810695668	NA	0.07944360650243	-0.104018417083433	NA	0.169843966376474	-0.0817598546391116	-0.11088213243012	0.235906256339693	0.0170236314663661	-0.0166452329919822	-0.0809607225706297	NA	0.127565469732652	-0.00162684236987643	0.00481066920695404	0.135622414507863	-0.210953578012402	0.0614996515925309	-0.275161458195514	0.138157762430208	-0.279053390136981	-0.0494286999550157	-0.122694468700661	-0.0767159729388832	-0.110844567123087	0.00630732184911751	-0.201496299824473	-0.184582572570189	-0.171917828759934	-0.191452638635301	-0.200348231060305	-0.0393190618577616	0.132477044799026	0.0265925749517081	NA	0.266234817813765	0.00153369849964277	0.0464805553350445	-0.0636500754147813	-0.147659495647112	NA	NA	-0.193122171945701	0.13817293359089	-0.0764474786765808	NA	-0.0695565963677419	NA	-0.0176197154525328	0.112395367503727	NA	0.0152680104846843	0.0235509336438129	0.0553539202455611	-0.0442856764838189	0.0717207800799132	-0.0376463531881489	0.200392527355943	0.0364915808878657	0.163353884963792	NA	NA	0.0135746606334842	NA	-0.177053443059635	-0.203020472246478	NA	-0.0779100912836473	0.0627165198063031	-0.00614749543542113	0.271339384156722	0.105400051158565	0.035649055387884	NA	-0.0180773199968246	0.257670874017623	-0.0274919072442292	-0.0743393929771639	-0.0573247598634596	0.0227930812450936	0.159968952043255	0.0239908973035908	0.00357227911407478	-0.108751113580835	0.0538516225203532	NA	-0.0232252829156854	0.0785971968634507	-0.0668723593800993	0.1628454746721	0.147737468356663	0.0286099865047233	-0.0964346008308857	0.30964303670186	NA	NA	NA	NA	0.180601922909505	NA	0.0437991408889242	0.0196014924188299	-0.172027907879301	0.0419944784031471	-0.0116422781438261	0.171737538920201	0.104173304049465	0.0269595053495982	-0.118738323939562	0.0356606952272587	0.232579185520362	0.0414200912033729	0.0401337179046157	-0.379900681820186	NA	0.0811907597046916	0.10581073095005	0.161144540587265	0.0287747523660836	0.11695271360906	-0.439959778783308	-0.0738214566078343	-0.304229402062219	NA	0.0172086828433578	-0.0590627398057739	-0.331374842334595	-0.0481148068764168	0.0494604535471409	-0.139591613523502	0.0170368606281919	0.0279269314563432	-0.00852972048018488	-0.052145396170164	0.0607255695800588	0.0257444012242774	0.335426600689759	-0.0807285685304261	NA	-0.036178278778898	-0.143459553862031	NA	0.0111123459730271	-0.0350203342083508	0.0972383195293412	NA	-0.0627232233424184	-0.0532553606237817	-0.288064353946707	NA	0.207837492171857	-0.190612226897057	-0.0643306607393295	0.138458010284636	NA	0.0501357466063348	-0.0383537526571582	0.165227346899174	0.000976246549001967	-0.0572326744462967	-0.0300777080962839	NA	NA	0.0112975752604236	-0.018254787295035	-0.0882658128478562	-0.102518941899747	0.146103922450672	-0.0187272101823185	0.0264334541733923	-0.0635756308821324	0.183955262716873	-0.170186905171425	-0.1229724890406	0.067309500498355	0.105187654909017	0.0435084191121343	NA	-0.0133142811780583	-0.0667936810351671	NA	-0.0964360121016468	0.153128875481817	-0.0485371296516807	0.122982015118238	0.0502677004224992	0.0937972885960502	-0.126991788168259	NA	0.0399156765720233	-0.0770444462085329	0.121776084252864	-0.161118784895875	0.120209220890335	NA	-0.0267326435747488	-0.0705448387182133	NA	0.151783581628783	-0.18653224312667	NA	0.137029451456696	NA	-0.217445423513535	-0.0832459227505667	0.193483104442857	0.0125063286673194	-0.236710680673529	0.0885138436841223	NA	0.107975620297602	-0.10803665775802	NA	-0.149204484312843	NA	0.208066470852849	-0.000784666543180475	0.077693277940956	-0.0578307004313196	-0.0345944801672356	-0.0193608707540596	-0.0649099873867676	-0.0656265601157242	0.144160602612615	-0.0390452753301051	0.084347772397308	NA	-0.117490407769046	0.152495214910076	0.0116165224524358	-0.0711114639288014	0.117339401797606	-0.104239633775237	NA	0.0448829968334612	0.0743326894410486	NA	0.154619177405555	0.192454288058003	-0.0762220281724926	0.00668977622537994	0.201963077628712	0.0808799273195558	-0.0419355578488705	0.077030686318612	NA	-0.112564719995061	-0.16638600019405	0.186002310955871	0.0203099575066237	0.00519206513014563	NA	NA	-0.13493547846489	-0.0341640425850952	-0.131525848306034	0.137209741296429	-0.040207456801884	-0.170824093920069	0.0940957723620262	-0.017217856103305	0.0194085011422473	-0.00941564570047542	NA	-0.195581664064636	-0.191642454552671	-0.0329524666366772	0.04880174291939	-0.353782646661904	-0.0717631182027467	0.0937150820742152	-0.0213250068358427	-0.223280322475369	NA	-0.164394344332425	0.185995607419756	-0.0634101593853916	-0.15391671738421	-0.0781424148606811	NA	0.0738380390392774	-0.0748181665828725	-0.0113949529429406	0.161331181145423	0.094199147945278	0.0144687019368547	0.0884298730738359	-0.0280017288066824	-0.00240198283541937	-0.0564374233724079	0.140037927901705	0.137871274465702	NA	-0.0935873620703342	NA	-0.0120882397043388	NA	0.0812158097607014	-0.0974210790929057	-0.31925379058506	0.11640866873065	-0.012300988771577	0.113129228299507	NA	0.0284381642895575	-0.118757023277147	0.00105033826396056	0.0606380707928696	0.0634436770659681	NA	NA	-0.0636680691169855	-0.0415068843551816	0.0596036093249716	NA	0.0417577377329699	-0.176633942825893	-0.0417700863521297	-0.0909885069637392	-0.0747334903372055	-0.0851207959567093	0.0204041526642146	0.14570947227294	NA	NA	-0.192549548834379	0.266901643248392	-0.0592081006941688	-0.139927143146957	-0.00339481181586445	0.204874529208895	-0.241965900170235	-0.012854912545315	0.105860487581743	0.108106348787309	0.0972453758831468	-0.247638590365831	-0.018644298025103	-0.12691734363561	0.0842493362617202	0.117425842131724	-0.0577132121404567	0.127414816578903	0.190974570664973	0.0205075282474663	0.0155705503073924	-0.0190256939482946	-0.163671068067353	0.0372032141691584	0.249019784251982	0.123956144761098	0.0726197595547441	0.0468259638538276	-0.0762410803277676	-0.059195752075009	NA	-0.0361130075061964	-0.0961392924241221	-0.254331807396823	-0.100985957942893	NA	-0.146734760480891	0.125771038959893	-0.21516339869281	-0.123739514699267	NA	NA	0.0531061187407937	0.281575330987096	0.151979748264578	0.0608416466001605	-0.0147414287352368	0.245679306360421	0.179608901590326	-0.235891437996701	0.0247007664964321	-0.106024538470359	-0.0756197683751863	NA	-0.0441357289654503	-0.16279502174239	0.189286690834678	0.112493098003934	0.0477986822259268	0.0180476833108412	-0.156799590731479	0.0201974014977111	-0.0597235673396664	NA	-0.280476656699567	-0.278585553879672	-0.0793465816376033	0.0874871442054105	-0.098269437896981	NA	0.107617157524278	-0.0602337417198098	-0.11395465533722	0.0240117135473173	0.0584019122718813	NA	-0.0665265980436259	0.081594735960061	0.0577904792146278	0.0743655014862445	NA	0.117326347543066	NA	-0.155280357757138	0.0613225371120108	-0.0935354978698632	NA	0.242005415751546	0.169372601942261	-0.125333192206257	-0.0361355878383742	-0.265808614043908	-0.122188528132801	-0.0708736648055533	NA	0.0948659733799053	0.148856606070228	-0.0784595979642419	-0.112653982870701	0.141025817434486	-0.0988623393576954	-0.0542958199924144	-0.035526977322643	-0.148683725401992	0.158409497852222	0.0581450661220104	NA	0.108338316883209	0.101054757398566	0.139950076296826	-0.0724689363842308	-0.100686053998747	0.015354978698632	NA	0.128049888421405	0.079071736656876	-0.111746182953613	NA	NA	0.101823185414517	-0.180674763832659	0.0860014289116456	NA	0.129743413334745	-0.116106303970081	-0.0840256498460833	-0.0765794324927452	0.157535215615711	NA	0.145981847529835	-0.0431037372213843	NA	0.118126185246928	0.298972418477062	0.0748763815017685	-0.0738380390392774	-0.168891711430411	-0.183076041032697	0.0672742187293271	NA	-0.00380019934199501	-0.139684051758355	NA	0.336873153219902	0.0129918058091433	-0.0982258562444321	0.0422668536600425	0.0239340936554559	0.025541531052367	-0.0984396637647412	NA	-0.0685824667248816	0.00909810977922433	-0.0903368526897939	NA	-0.0650751060658182	NA	-0.0983666305028534	-0.0593340566095984	0.000499237031744772	-0.00801284256392615	-0.111111816746492	NA	-0.0154685859949018	-0.0497487056000988	-0.00879609783634551	NA	0.0974979933493865	NA	NA	-0.0910065006659434	0.123345064521535	NA	0.238109602815485	-0.108639270373017	0.00541398745733111	-0.0605971439407972	0.0920571917475942	NA	NA	0.318403852769178	NA	NA	NA	-0.0402265089571591	-0.2136067670433	NA	0.0338496820230566	-0.0295918781367698	NA	0.0566447087617609	NA	-0.12165683187355	NA	0.132186675839927	-0.0314681626136735	0.0965397405025888	0.053575723812171	NA	0.133602533231016	-0.0307304208233001	-0.193616469529782	NA	0.105627971386485	-0.0461362052693322	-0.165379058505993	-0.122437617422138	NA	-0.192884372822453	-0.086951566951567	NA	-0.244873470755824	0.103824720171469	0.0566215942067335	0.1051410829739	NA	0.0259846700713574	-0.244975787886005	0.0174768242879698	0.0106205181127782	-0.0215261129193018	NA	-0.165210955448913	-0.00840799837703863	0.00877563441030933	0.413030968572764	0.119126423398869	0.0967274395138172	-0.0511335150344438	-0.0616217265133674	-0.0606648849373308	0.175976290651213	0.296660404152664	0.0481497358277544	-0.172659804362591	-0.0237481587326789	NA	-0.140289486914874	0.163333774355446	0.0701047048331356	-0.119889568062943	-0.0750813685798206	-0.233753715611301	0.0877912730544309	-0.167479029398534	0.177212563837951	-0.103828953983753	-0.0776565849011669	-0.0883614264419218	-0.0211175500339587	NA	0.0761574625351715	-0.176890794104416	0.107723708466743	0.0298649590290457	0.129909590466866	-0.0670985155195681	0.0580413325924162	0.000721864994310815	0.240163354590599	0.00906071110405476	-0.0626653612412126	-0.0259289248762933	-0.0128714949767581	0.122432325156783	-0.0633745247986734	NA	-0.190716660933379	-0.144213172448467	NA	-0.106144849302744	NA	-0.00381995713265063	0.0894389316680338	0.0439970716131707	-0.1043317191924	0.102035581664065	0.0633480634719025	0.114012330978275	-0.136106833196616	-0.0467931518086317	-0.00115583075335397	0.0549030240800743	-0.19939350639041	0.0639848994028561	-0.0539655826343133	0.12939588790982	-0.0727009076235082	0.112381254796115	0.017265839309183	NA	-0.0601727042593916	0.103098268547185	0.0670014906547414	0.00241644836072081	-0.00266624328543833	0.0225782152717137	NA	0.0912488864191651	NA	-0.288578056503753	-0.00543303961260618	0.13491007559119	-0.00568777398498761	-0.131947465445917	-0.178788263412653	0.291889956162402	0.118338062707882	0.0294729785751458	0.017010399301421	0.13148280454782	-0.199614723082215	NA	-0.00711986098983003	NA	-0.169365192770766	0.152137457772133	-0.0846332019087437	0.218626657140589	0.0394175327613719	0.147929753997865	0.0474793822162243	0.122520529579353	0.0145269155795472	-0.08389510730068	0.166759472428134	-0.0712536494579838	-0.0709611635927425	-0.0452964991664682	0.0710017376271246	NA	0.171901246328491	0.164529473507802	-0.0737944725635271	0.257146939747559	NA	NA	NA	0.071958226385471	0.220719924497014	NA	NA	0.00265777566087164	-0.0424538470358904	0.0709209423760507	-0.047301914918014	NA	NA	NA	-0.155626471911302	NA	-0.0322267206477733	-0.02277579317827	0.00789182609616046	0.135010287723734	-0.111293165039295	0.0295378996355306	-0.148962451377312	0.0912368906176956	NA	0.0176511162269676	NA	0.0685369532428356	-0.0694810933820222	-0.0826955271537315	0.00831062069452162	0.0751417004048583	0.0344632319864518	-0.0212643221931148	0.173773312320687	-0.051205842660951	NA	-0.0270353611530082	NA	0.0555532622405687	-0.020570329796336	-0.0105802968960864	-0.0814557257900911	NA	-0.0883014474345744	NA	0.0991876372681326	0.102060278902384	-0.109460277138296	-0.0748470976334753	-0.0596427720885925	0.0804646608980974	-0.114371146569289	0.102243038465949	-0.0599066797209212	0.0394937066144496	-0.129781164827604	0.00574916426309615	-0.0990002910745945	-0.0509345258571265	0.115052790346908	NA	NA	0.196414666631385	-0.0397692572305575	0.0180625016538329	-0.0841533698499643	NA	-0.11661048044949	-0.199972127402468	-0.0614918896033447	0.0551002443262505	NA	NA	NA	-0.11457507519427	0.117304825663959	-0.000818889859137537	-0.0471029257406966	NA	0.0652176444126909	0.13623772855971	0.15439760789606	0.040913092182442	0.0289508083935329	0.0585758513931889	0.0732057897382975	-0.173059899623367	-0.167378476356805	-0.0478868866484966	NA	-0.0503721344588218	NA	-0.0907143676183924	0.0163231104407575	-0.0444126908523193	0.034371146569289	NA	-0.0215321108200365	-0.0823116615067079	0.138446720118547	-0.0434219940980663	0.148325968264049	-0.0463665952210844	-0.12313654926658	0.14858105545412	0.229120513702557	0.00578903266209768	0.150121104672188	0.069713600239916	0.0994868266694892	0.0918335053319573	NA	-0.169115397846048	0.0294779180228097	0.106072168858547	0.136117064909635	0.0324437035272949	0.00396602365642613	-0.0638931668033835	-0.000288604870648214	-0.0139031339031339	0.0746371711077593	NA	-0.141844707293624	-0.0772762474310462	0.0512502976899262	-0.00223263034408545	0.180228449454456	0.0144574104945622	NA	-0.103668774752366	-0.122125726583931	NA	-0.0840496414490223	NA	NA	0.230903301491537	-0.00516031153802052	NA	0.040766320023286	-0.00859287484674482	0.0517809354961058	0.120309773932065	-0.0146729821033227	0.172306281036931	NA	0.0732380790168808	0.297756608716361	-0.0695304878586612	0.240481243329541	0.0820957370802572	-0.0239718451483157	NA	0.0317906379825884	0.0452788582819543	0.0268176726381061	-0.109226359009641	0.0647695659460365	0.0760544397696101	NA	-0.238835348804389	0.0378756846868302	0.127356601660007	0.0220496943716758	-0.0821024406163725	0.0262648073174389	0.160153122877581	-0.0029640214160338	0.174220317006695	0.142075097245376	0.202357880624135	-0.00479338114013037	0.360163707408289	-0.0496432131107054	-0.0344709939756379	0.0665978672170623	0.15494200559216	NA	-0.106994434300936	0.309464863768269	0.150225891526201	NA	0.301033932241363	0.199711395129352	-0.0115710089703898	0.0940698485591678	0.117333051079181	-0.0512227779100844	NA	NA	0.245168426344897	NA	-0.0240589911178146	NA	-0.0680101964312491	-0.01601016114948	0.00878339639949547	NA	-0.140225274095243	0.0838270134864562	0.0190817919610489	-0.210258527162552	NA	0.0432138163407513	0.171785320830706	0.129855267996372	0.129462824033721	0.182258915262011	-0.0651580182230337	NA	0.326269570356258	0.109760172175033	-0.0842673299639244	0.0533926067053002	0.172235364681185	0.211206548296332	0.232319511700317	NA	NA	-0.0727376006632972	0.0168011784110855	NA	NA	-0.0340560803718698	0.10862747014324	-0.0290615931482805	0.0279357518986002	NA	NA	-0.140130718954248	-0.076946010072945	-0.163977666640205	-0.0954523563811489	0.121542166124209	-0.166790329267109	-0.10742910569536	0.029612341562806	0.342794492515855	0.0157487232409833	-0.0528759098617759	0.138592081006942	NA	-0.179017226323728	-0.166868654794351	0.230268229649035	0.0336464590334559	0.19093223254214	NA	0.094452118229208	NA	-0.0514200029989504	0.151001031991744	NA	NA	0.252722958729151	0.216968413996278	0.0409303802492657	0.200760674940241	NA	-0.28225062404629	NA	NA	0.0382076861333827	-0.0296730262055339	-0.0347370185141083	-0.0994561315304349	0.0231984687712242	NA	0.17157171460577	0.0581330651918887	NA	-0.201608495849982	0.102349942226103	-0.0744896933132227	NA	0.0170809628394768	0.0933492101293959	0.0580946080636483	0.0334238310708899	-0.126250165383292	0.192978222328068	0.0074091714958588	-0.106953860266554	-0.05754033147222	-0.0286223351238831	-0.0501604438446544	0.176119181815776	-0.0574941123547935	0.222584213172448	-0.0437345752516031	0.14166300618313	0.31926649202191	0.0744487664611504	0.0531611583004772	0.0880699990297514	-0.142676298589611	0.102645956268247	0.160609316151112	0.0655813994513685	0.142571158917908	0.197475236608364	-0.0618344755806056	0.0630785107565293	-0.153169096698508	0.229207306854366	0.137726972030378	NA	-0.0411875843454791	0.152427121095852	NA	0.24914362326127	0.13332945233874	-0.100151535197975	-0.0393229428523546	-0.000163001772908894	0.107357483704233	0.211720956488758	0.172237128769637	0.31422084623323	-0.0246954742310779	0.0573942649484445	-0.0333866117494124	-0.019797659054625	0.0409638979298422	0.0743714993869793	NA	-0.0300410150564949	0.132457639826061	NA	-0.149666322669419	NA	0.124796909317033	NA	-0.0767463152602472	-0.0703606678838877	0.169940638423611	NA	-0.00245278858281954	0.290194667160611	NA	NA	NA	0.187886357421961	0.0839173348151676	0.10727809972392	NA	0.0502285376588782	0.00802025173542201	0.0203342947615393	0.0188768048829968	0.259673114409956	NA	NA	NA	NA	-0.00655147169079058	-0.227557884152311	0.238636006809381	-0.0436869448634155	0.200283312605294	NA	NA	NA	0.0964395402785496	-0.175565963677419	0.159993649281575	0.0543314545791326	NA	0.208126097042506	-0.0855847512194261	NA	-0.190357845342365	NA	-0.0464657369920528	0.115281769027899	-0.0118137475413017	0.127952157921198	NA	-0.124150194490752	0.00454146930927117	-0.000840058920554277	0.224006068464273	NA	0.0665699946195302	0.0861108023956321	0.0590013495276653	0.0822414507863424	NA	NA	0.0668427226941159	-0.0646647790920237	0.258746262337594	0.280617783775678	-0.183690296631473	0.0658541275259542	-0.0180402741393453	-0.142196819348522	0.169413528794334	0.0846900055568786	NA	0.0774311343970787	0.0859520344350066	0.15074276944246	0.375456237375742	NA	-0.0845206530655447	0.154403958614485	0.153329628747585	0.104583278205569	0.108208479973186	0.214743545641378	-0.0695654168099989	0.112068305504838	0.149469803215933	0.195154754659399	NA	0.0616633590008203	0.201350586118388	0.0297238319529341	0.180760498531396	0.0491104583983841	0.177782717225442	NA	-0.113988692193027	NA	0.164230989741826	0.0984865885175483	-0.0514328853812537	0.249426935866564	0.0592593115286159	0.144703236220264	0.0425515775360977	NA	0.155923897224207	0.0907976325932982	0.0348351018320059	0.109323031056777	0.161233803462906	0.131107759343053	0.177261252679209	0.0518084552759475	0.163551462870348	NA	-0.0485152549548834	0.00798920377867746	NA	-0.0532719430552248	NA	NA	-0.151757825937392	0.0495338396267189	NA	NA	NA	NA	NA	NA	NA	NA	NA	-0.0122889929701075	0.070841558395738	0.202028348901414	0.0442638017870216	0.0215536326991435	0.311924708704894	-0.115220036095017	-0.0921760913092182	0.0855925132086123	0.117709507554709	-0.00253993455231845	0.231240948021134	0.0735430834502042	-0.0990909652209962	-0.0195393965053408	-0.0101237508048654	NA	-0.0546052411067891	0.0734291233362441	0.22060102493539	-0.0689169378952661	-0.100519171231246	0.0328455628765226	0.117747798659981	NA	0.115640231801223	0.247712241891808	0.21705944096037	-0.0242244626145555	0.0726747991144276	NA	0.098343344535295	0.0488793628112514	-0.0758321646247343	0.140405563934976	0.00971977454949591	0.0891408007197481	0.335148227532128	NA	0.106103922450672	0.0503312076067494	0.0845841602497949	0.11090788812151	-0.186992670212484	0.0607675548852019	-0.0494544556464061	0.116637647411641	0.0922808781632311	0.174621823538232	0.200916620359345	0.0972235011863495	-0.140640893334392	0.0132518324468789	NA	-0.033552962345532	-0.221014527268397	0.262569417989242	-0.15428329496441	0.328766461150362	0.267080168999674	0.168604165012834	0.0310797103366763	0.0722669418644651	-0.166577933017561	0.181420620429908	NA	0.16407186896351	0.212654512097237	0.360504176479409	0.0441113845448211	0.0722309544600566	0.070449577941838	0.03532093179152	-0.0024534942182001	-0.0144552935884205	NA	NA	0.266593986222469	0.0324073633051961	NA	NA	0.237472766884532	0.0930316742081448	-0.0288354370088116	0.0374276062201759	0.00376527039065739	0.0306711474513332	0.144575163398693	0.132213854463925	0.254497631711254	0.258022633254831	0.0823645841602498	0.167244405634499	0.22288940047454	0.168478561915094	NA	-0.0136766249459748	0.0387824261508472	NA	-0.121196757605426	0.139179875278946	NA	0.0377024512009032	NA	0.178613955703739	NA	0.123854533266298	0.0104007126917344	0.0133365086925458	NA	0.0545399698340875	-0.13556702213049	NA	NA	0.0607460330060949	0.14802395632117	0.215114004216171	-0.0181193053019678	-0.0240685171954522	NA	0.258219152708317	0.280999885334251	NA	-0.0162955906609157	0.0308761345293853	0.296204916514514	0.273129228299507	0.441943358819417	0.176613832217547	0.0907916346925635	0.0524227108747233	-0.0568124685771745	0.239796424192709	NA	NA	-0.130301218103076	-0.000281548516842635	0.0410020022403923	-0.0222246939063706	NA	-0.0296130471981865	0.0688767166785743	0.130694962645427	NA	0.0338193397016926	0.00298342665215058	NA	-0.0308524957441366	0.0705762394926482	NA	0.127729177140942	0.0986058408968626	NA	0.0909126511603292	0.00248489499263493	0.00879009993561077	0.0625746870948109	-0.0013435297645824	-0.0800585677365863	-0.134958764432449	0.123828071939527	-0.0175607948982562	NA	NA	NA	-0.112572481984247	0.161800075855803	0.235127587697247	-0.0735614299700987	NA	-0.0806008485265451	0.0602891340971836	-0.0287144205410459	0.0358466301500357	-0.000980127543595036	0.299840702812839	0.101479540984185	0.321761265909873	0.183693119172995	-0.0498633713494395	NA	0.0712695262540464	0.156458416024979	0.0545307965741402	NA	0.0856126238169582	0.071940585500957	NA	0.167532600412352	NA	0.0549562947086167	NA	0.106580931967929	-0.121282492304164	NA	0.0185186949273637	-0.0718827297401262	0.159449604403165	0.00313478517812883	0.287153025852716	-0.0178920907094282	-0.0745980083441384	-0.0651820098259727	0.20483042699761	NA	0.205019184461909	0.0728970742593034	-0.211804221463664	0.0914542263149074	NA	NA	NA	NA	-0.0746495197269191	0.189475448298978	-0.108435341748035	0.105896112831097	0.0598260661556163	0.359381863406631	-0.0600802660245385	0.128951337620068	0.0123274500983479	NA	NA	0.211220661003943	-0.0568389299039454	0.0680687641678354	0.241550986566466	0.253962760092791	-0.0428348901413917	0.124270858140827	-0.0564240163001773	0.0755612006386	-0.0597203919804539	-0.0999454896668519	0.116129589937639	NA	-0.0254561491713194	-0.123963553932594	-0.00320958252846798	0.0678867162275603	NA	-0.0405158194631879	0.0522868760639658	0.0358868513667275	NA	-0.124706940806012	-0.20289557478412	0.0744272445820433	0.0740342056750725	-0.0927635327635328	0.0338567383768622	0.227480969895831	NA	0.260998650472335	0.0437084667425225	-0.321866758399266	0.101671473807697	-0.0798112425357007	NA	0.109632099353462	0.0564063803909558	-0.00965662018293597	NA	0.251916417489173	NA	0.0857068261402627	0.0260167764811728	0.166881709048892	0.080827004666014	0.17105307260106	-0.0436386088398472	0.0283633669392183	0.0602026937630653	0.0156234729609343	-0.0103957732440705	0.199260494121175	0.0516892028966332	0.0208889241706579	-0.00533178093549611	-0.095239960131601	0.10932620641599	NA	-0.095032503329717	0.0986270099582793	0.189544600566272	-0.187153202261561	0.0265622326303441	-0.243958967302621	-0.172603706349836	-0.146491316274598	-0.0684946151200021	0.0625538708510845	0.0560112196025509	NA	0.0647134679332822	0.174812345090983	NA	0.171494447531599	NA	0.00918066911874961	-0.0977887151261764	-0.0452615742074018	NA	0.114541204696003	NA	0.290479743854357	0.163786439452074	0.132480220158239	0.177891385074048	0.140191768780201	NA	0.0255489402238628	NA	0.202387164492428	0.14004781914987	NA	0.0561830418177167	-0.046834078660704	0.165407636738906	-0.0820900919972127	-0.0987060411209018	-0.186281406179727	0.410984625969146	0.148535541972074	0.1129510653287	-0.132895133762007	NA	0.079991179557743	0.0215031797694336	-0.180880456546091	-0.0552812398013636	0.163425859772609	0.153039259788486	-0.0427131680382454	0.0792947174371323	NA	-0.0193386449453261	0.122644368588641	-0.181791095039481	-0.0924392933061664	0.0935644289204661	-0.0368041773614529	0.166800913797818	0.00172316159932259	0.0811293694265831	-0.0678560151005971	-0.193566722235453	0.123961789844143	NA	-0.0122081977190336	-0.265587044534413	0.00795603891579124	-0.0282550519083027	0.0373866793681035	-0.0267524013654045	NA	0.115678346315115	0.116577315586604	0.178471962325419	-0.0764143138136946	-0.176197860160708	-0.144766390586824	0.0270321857937957	-0.0171783405219938	-0.0562278496643822	0.205625325253808	-0.0817330404946504	NA	-0.0557698923024	-0.0977075670574123	0.166222645603451	-0.185262805077047	0.0254688506081695	-0.0155807820204105	0.189258465419456	-0.122253799405502	0.0183980312772882	0.0297912201317774	-0.00518500877634005	-0.0499596905788856	-0.156600954371852	0.202367406701772	0.103378052975576	-0.159153943178711	NA	0.18162454905489	0.12301024053346	NA	-0.191340795427483	NA	-0.020643715875914	-0.0253880553570956	0.147033244246867	-0.116945304437564	-0.0909331145863654	-0.0754479461600205	-0.359931200550396	-0.0763268150265054	-0.140794016211973	0.0740243267797447	0.0905742989953516	-0.0626833549434169	-0.0449884893228546	0.0609541954433595	0.0445527594753601	NA	-0.17399980595027	-0.143095093187972	-0.0953645047762695	-0.233239660236564	-0.13011669445106	-0.124069752057368	-0.0561428206010249	-0.214654635583428	0.0599430199430199	-0.125496899614547	NA	-0.0106134617589726	-0.117877448775282	-0.0423141312305399	0.293124818078378	-0.0719543517375702	0.0297058382507299	NA	0.242322246037416	0.198591551780406	NA	NA	-0.00736471646688365	-0.0222359821121431	0.00861721926737407	-0.150210720365519	0.0375119296481526	0.0561096557381387	0.0712116641528406	-0.0923849593818634	NA	0.000159120792350983	0.0505220819771903	0.186402599067027	NA	0.262751801575331	-0.0271013380610904	0.0144577633122525	0.00814020975011687	0.119968599225565	NA	0.0898192691381546	0.0608695191976926	0.169154207791979	NA	-0.104496485053761	-0.117437132297813	0.00654370970160444	-0.191823802845475	-0.0108085699416969	-0.0766249459747912	-0.0952498390269288	-0.0319134185388055	-0.0719049509142388	0.15868504846833	-0.00172457287008371	-0.0233678212625581	NA	-0.186501900805306	0.111405713882494	NA	-0.220855406490081	-0.163075864623852	-0.264771330034488	-0.00969401885810555	0.012839741384633	NA	0.155387261517292	-0.157516163460436	-0.161187231527789	-0.104559639420321	-0.085683187355014	NA	-0.0106060525874767	-0.284938389210835	0.204472317041976	-0.220409092111879	1	-0.00581020172351442	0.366042355763718	0.33011669445106	NA	-0.08478032688559	0.35051484921454	-0.140861404390816	-0.0199045628147795	-0.263259859049333	0.177213269473331	-0.379488590757941	0.150781579388391	-0.000733507978090021	-0.238474416307234	NA	0.110812980162825	-0.0699831529552892	0.0112605294029443	-0.0154445943919628	-0.154747250227126	-0.0413530558422199	-0.236895930856195	-0.14017129298863	-0.231714096982007	-0.00485300732978752	-0.251309923879583	-0.139963483369056	NA	-0.366088222063454	-0.0026080283665423	0.0806479568017041	NA	-0.153669039365634	-0.271975161634604	0.0151648099635716	-0.00837236379032045	0.00157039153943179	-0.380194578956189	-0.189075000220511	0.143562223809902	NA	-0.13207659672056	0.031276582607852	0.0995386908699602	0.0785717939897506	-0.0625806849955457	0.168693427888474	0.089738826704771	0.0792906670274819	-0.0531156448184312	0.0191576477644589	-0.105554241799568	NA	-0.0695421308424404	-0.204858652412832	-0.0191403596976352	-0.0845689890891129	-0.0793695147874715	-0.135620297601722	NA	-0.211930530196784	0.0442045284150547	-0.191284697414728	0.13547881770792	-0.0281502650542898	-0.107170137510695	-0.0215758602136311	NA	NA	-0.0158143473313752	0.112792993040671	NA	0.099615605126441	0.201420091203373	-0.105377823644078	0.000900743563282263	-0.182366877475237	0.0209651327917582	-0.0877955068667143	-0.123812900778845	-0.109095463646547	-0.111618815767423	NA	-0.224851419650181	NA	NA	-0.144410750355023	NA	NA	NA	0.239441136778598	-0.130326973794466	0.0289423407689662	-0.0250892187734293	-0.0230118282130666	NA	0.0206722941088266	0.0115685392465578	NA	-0.0586587687243675	-0.186669136390499	0.0416381325359654	0.0527995201679412	-0.0420325827136973	-0.10302911627989	0.00974411897012516	0.0716198742204934	0.0557621303132139	-0.0189018549390066	0.00487029539661119	-0.0498040979774726	-0.012145396170164	-0.203663306078167	-0.0937990526845016	-0.00616760604376703	-0.213077187690191	0.149521327787157	0.0912471223307137	0.0639796071375019	-0.0695064962557222	0.0334211878861095	NA	NA	-0.0159570634945767	NA	NA	0.129221948788512	0.0339692872200612	NA	-0.0185278681873109	-0.0737826466619036
b4315	0.142153069954928	NA	NA	0.0904504599860637	0.0435496987818969	0.0737935840103023	-0.0671207430340557	NA	-0.000684289970653507	0.0188207068702425	0.178834466760163	NA	0.0291395658578321	NA	-0.129902886930751	-0.0789658913497923	NA	NA	0.112982103322661	0.106665255395906	-0.106507026056207	-0.046122092561721	-0.00478420788018311	-0.107317968122922	-0.0585119913912484	0.0282998597549681	-0.112125461970663	-0.149192135693684	NA	0.057174812345091	0.0532387781923386	0.198428197189807	-0.206768454570312	-0.0395939068384889	0.0873964700590088	0.0531276406199007	-0.01938662644545	-0.0351170031665388	NA	-0.0114898609016256	-0.038472299401092	0.0456228555299763	-0.0317475942243744	NA	-0.0396147230822153	0.0576736965591455	0.0185395111710901	-0.0144475315992344	0.0311319273548376	0.0765180422146367	-0.0728342727104337	0.146984202587918	0.0349434168629215	-0.108758875570021	0.174898432607411	0.0191128399177935	0.0525917105483669	0.0932112584124968	NA	NA	0.155638820530461	NA	0.0998569324265919	0.214014271475572	0.106357598369982	-0.100662415213499	0.0312116641528406	0.0552332565954857	-0.091110934702266	-0.0308066294444003	-0.0322641307063009	NA	NA	NA	-0.0576966297090136	0.0024788973105499	0.0872468753583305	0.0137994055021919	-0.0765004013301227	0.0395381616434248	0.0685231933529147	-0.104086158079966	0.05841284962028	0.0101512705847071	-0.0476946010072945	NA	-0.00855053672391134	0.0253481869580941	NA	-0.0393155336808588	-0.00212925551207285	0.110045248868778	0.0239340936554559	-0.0312998685754104	-0.0902235982112143	-0.0616732433360012	-0.0422989600698579	NA	0.112181912801108	-0.00784525485302984	0.0386952801813483	0.0765148668554241	NA	0.00681749622926094	-0.0523214521976132	0.0281968369894066	0.0938544450618754	0.0801684775183228	0.0652599825355243	0.0171254178684519	0.053296287475854	0.00538293950058656	-0.0256219734857506	NA	0.155099715099715	-0.0645095393083009	NA	-0.0152307868716537	-0.105428276573787	-0.0542263149074295	0.0545325606625916	0.0759725860654653	0.0354521799723038	-0.0614862445203002	0.0299464599155002	0.0230520514630514	0.105339719333527	0.0298961860316114	-0.106383001243682	0.111110758293421	-0.110911416298413	NA	NA	0.133128699072972	0.0445638771633351	0.0512767590166971	0.0420089439284486	0.00269905556870293	NA	NA	-0.0369110941444967	NA	-0.0886655552909423	-0.116592839564976	NA	NA	-0.0622656187981265	NA	-0.171477159464776	0.0200343997248022	0.0351028904589276	NA	0.113582951849206	-0.0252451641925326	0.124186534712851	0.123572279114075	-0.0907249521491008	0.0464032882608734	-0.110561068331966	0.111063833540614	NA	-0.0769611812336271	0.101499651592531	0.0229303273266122	0.0423451791872844	0.160691875490637	-0.162265795206972	-0.0103978901502121	-0.0947304913868381	NA	-0.00210808569941697	0.00431213781058982	-0.0368006491845501	0.0129208894533972	-0.0329856314995634	NA	-0.0293149162499008	0.00225662194702442	-0.0108244467377594	0.0897949247175253	-0.0531283462552812	0.145642084094096	0.0389627159905798	NA	-0.00962874758540393	NA	NA	0.067616804706588	0.0539419438490646	-0.129401885810555	0.0253079657414023	0.0524364707646441	0.00445714588129449	-0.109812036375504	0.0102722870524728	0.175298880685878	-0.132200082912157	-0.0566706358656823	NA	-0.057910790047013	NA	0.115479346934455	0.0645719880394803	0.00376350630220599	0.0259567974738253	0.118803595212264	-0.130677674578603	-0.039023753450998	0.203876407963095	-0.0269753821456608	NA	-0.131282051282051	0.0483243848468672	0.000280842881462077	0.11857073553668	NA	-0.0853716493344976	0.0914803348239881	0.0035165339190107	-0.0437751492859852	0.0244675540031577	0.169970275109594	-0.131892073068544	0.00692087181251268	0.0320386688188546	-0.167193599887098	0.0176807529129511	NA	-0.0292034258597726	0.233469697370626	0.0210522787612571	NA	-0.10692422358057	0.0167097986293033	NA	0.108007726707417	-0.0242943205172307	0.0374452471046898	0.0179319591084297	-0.0345020419323825	-0.10897197745495	0.0326289328146913	-0.00384994663632435	-0.0506307498257963	-0.012778175824771	NA	0.0696980762615438	-0.0662648073174389	0.133457172342621	0.133869263404867	-0.0657743907279511	0.104680303070396	-0.0308045125382587	-0.0424012772000388	0.0805955562611909	0.0505192594356681	-0.0350810157621303	0.08604482548755	-0.106205886763162	-0.0317056089192312	-0.113216021451316	0.0437582178965203	0.16288393180034	0.0889742707699364	-0.00397449128099283	NA	-0.0370042249918411	0.0701440378220564	-0.0287863953498628	0.0760544397696101	-0.0464403341183527	0.143473313751952	0.0581958667407584	0.146454623234809	0.0978031806514779	0.0111783228811093	0.0414716025861537	0.0264846127384827	0.159913912483572	-0.120508763109382	-0.0834664338069911	0.0825219408501142	0.0104049465040177	NA	-0.054135993578718	0.137185056158438	0.028216241962372	0.0697330052128814	-0.0740356169458337	-0.051673678918261	NA	-0.0252811515969411	0.0966060702283612	-0.101017349809919	0.039549804627204	-0.043252626286682	0.0235378793892726	0.0723350356786889	-0.172777645471144	NA	0.0100658887036596	0.06649378599843	-0.0828101929030722	-0.116276009279105	-0.0148522134899844	NA	0.164517535751039	-0.0231614229137449	0.051357554267771	NA	0.0657877978001817	-0.0672512855794589	NA	-0.0812087534068958	-0.233079128187487	0.0124075397140413	NA	-0.0734562902983956	0.140086969560654	NA	NA	NA	NA	-0.00994487223589391	-0.0925267920933556	0.0934010743298669	NA	0.000896862568689194	-0.0405648611221367	-0.237832288110926	NA	0.087914053610648	-0.173356972118582	NA	-0.0765106330431408	0.0866262690411297	0.0212068129095993	NA	0.118245790443933	NA	-0.0682938618542334	NA	-0.0129582881285668	NA	NA	NA	-0.131668739470597	-0.0295587132738836	0.120222275144876	-0.0370511497446482	-0.0736334047789156	0.050006968149383	NA	-0.0183980312772882	-0.00794016211972868	0.0285799970010496	-0.00797156289416351	-0.0215257601016115	NA	0.172235717498875	-0.000515113827807326	NA	NA	NA	NA	NA	-0.0418163054695562	-0.197177811295458	NA	0.0212696144584689	-0.101403685180775	-0.104673599534281	NA	NA	NA	0.120740917149586	-0.0226653612412126	-0.0515918252141162	NA	-0.1176735201503	-0.177947483086802	0.137949247175253	-0.136563026470147	NA	0.0848530073297875	NA	NA	0.0323315103535685	NA	0.194758893210906	-0.115199562506064	NA	NA	NA	-0.070960457957362	-0.0438446543709702	-0.169948753230487	-0.0773426453764825	-0.154240956841576	-0.228067705714765	0.0186284212290404	0.0107373007682605	NA	0.0516235788062413	0.0388674552142044	0.00310797103366763	-0.0313450292397661	0.0743097562911804	-0.147551886251577	-0.0776505870004322	0.112507563529235	0.123605796794651	-0.0839011052014148	-0.108704894463408	0.023798964480079	0.0979358401030228	-0.068536247607455	NA	NA	-0.109159323648488	NA	NA	0.0514115353743837	-0.104576927487144	0.00868319617545624	-0.0621061452021204	-0.00908823088389652	-0.136530920060332	-0.0623499422261032	0.0522448907588226	-0.163316839106313	0.0324433507096046	0.0130729538779074	-0.0290227832023498	-0.0099198221798841	-0.0319137713564958	-0.0945424395579194	-0.0154707029010435	-0.0903723188389055	-0.077160876046325	0.0588425815670398	NA	NA	0.0798514637523925	NA	0.0793522267206478	0.213364734107768	-0.0672484630379367	-0.0983004858564641	0.0335790708546127	0.00450019003644521	0.0332297813412364	-0.132051193846859	NA	0.0632658569500675	0.0438009049773756	0.0584971730482566	-0.022407804327309	NA	-0.0345701357466063	-0.0139712277173577	-0.0475845218879275	-0.0751491095763542	-0.184302082506417	-0.13482081271555	-0.0261476718442663	0.13434098065677	-0.214212907835199	-0.0778778015929719	0.0945512600001764	-0.0772631931765059	-0.228688664849656	0.192433118996586	-0.1708120981186	0.0413738720859464	-0.00120698931844443	-0.0419225035943302	NA	0.189917528864897	-0.0793889197604368	NA	-0.176017762255367	0.17597170402124	-0.110922000829122	-0.223057694512803	0.0299224683125612	-0.0252081183350533	-0.00465754632937295	-0.106770042249918	-0.0516659169290748	-0.138885625325254	-0.0873195558025279	-0.194470993975638	-0.104892346502254	-0.243639667292918	-0.100381572332037	NA	-0.120053628288922	NA	-0.0963231104407575	-0.0207527365422102	-0.0198742222464099	0.01511224012772	NA	-0.0773147045592866	-0.112986689952634	-0.0495246663667716	-0.174311696788477	-0.05219090965221	-0.0783466963033527	-0.104166247695659	-0.0901488008608752	0.239790779109665	0.0521831476630238	-0.00909705132615349	-0.230360667883888	0.0688654265124853	0.0437730323798435	-0.0424877175341572	0.0263882935090365	NA	-0.0806661197992467	0.0205438684695651	0.0534427068173198	0.0421289019431434	-0.104362061513764	-0.120477362334947	NA	-0.0696913727254285	-0.250965220996181	0.0793363499245852	-0.211652157039154	-0.0334764009067415	-0.0829587291506796	0.0626741816834696	-0.0202700819419086	-0.0634286879088223	0.154737371331799	0.0422174591834035	NA	NA	0.0461534933361559	NA	-0.112523793142988	NA	NA	0.0498252670388893	-0.209423760507352	-0.0786554117823468	NA	-0.0649738473887081	0.020254205145846	-0.164659663235515	NA	-0.0747200832649749	0.0594085011422473	-0.0741428735236785	-0.0791116050558775	-0.0814003334127173	NA	-0.079577677224736	-0.0982117435368209	0.133534086599102	0.117484762686001	NA	-0.304960440316477	-0.149139213040142	-0.0901216338987237	-0.103624672541081	-0.191082532878199	-0.0687966270628809	0.0429717834052199	-0.124320605435157	-0.158606722941088	0.116043149603521	-0.156562497243612	-0.140789429581999	NA	0.215034267418168	-0.0104476374445415	-0.0175745547881771	NA	0.0394182036287299	-0.122811956991524	-0.250627221648894	-0.163381404743634	-0.129944166600513	-0.0255863388990324	-0.000974129642860293	-0.0654395667398763	-0.0305540119781606	-0.0074024679597435	-0.027790038192515	-0.0218528221005001	0.0389546011837033	-0.155655402961905	NA	-0.0405281680823476	-0.0355862506946098	0.247493142106145	-0.118817002284495	NA	-0.0880823476489111	NA	NA	-0.150473216727087	-0.129511094309148	-0.113799934728727	-0.176699919733975	0.119128893122701	-0.0585800852054722	NA	-0.0228537658878216	0.0189152620112372	NA	-0.0511656214442592	NA	-0.0946585165780212	-0.0133933123406808	0.266601042576275	NA	0.0742271969516552	-0.122009692611015	-0.194756423487074	NA	-0.104858476003987	0.0523803727518898	NA	NA	NA	0.0198579908796627	NA	NA	-0.121647305795913	-0.0646919460541752	-0.0418971007206301	0.19276582607852	-0.0940449666146261	0.00348936695685922	0.0245674014095067	-0.0657567498434371	-0.105920104434036	0.0627719121836769	NA	NA	-0.0864914926834432	0.0111959637656232	0.218262196466531	0.0467317615305231	-0.0522092561721045	0.00177326171134221	NA	0.0474169334850449	-0.0115643054342745	-0.171997212740247	NA	NA	0.0933986046060349	NA	-0.138676051617228	-0.105581046633678	-0.119491236890618	NA	-0.130555599657767	0.0414186799326118	-0.152129695782947	-0.0106741464017006	-0.169635451121519	-0.135077663994073	NA	NA	0.0905513658454835	-0.0414387905409577	-0.0064032882608734	-0.0421730041544283	0.0998022456845986	NA	NA	-0.04144161308248	NA	-0.179238090197843	-0.0130962398454659	-0.226584460144832	-0.0154417718504406	0.1099464599155	-0.0485156077725737	-0.0804060931615111	-0.0880350700784137	NA	0.0283672479338114	-0.162368112337153	-0.148083935328517	-0.0540156827463329	0.0827597399733623	-0.0971783405219938	-0.0760385629735475	0.123919804539	0.0278983532234306	-0.0119887451156801	-0.040878868866485	-0.0444617325112681	0.127544653488926	NA	-0.0985804380231625	NA	-0.00733119878630714	-0.138697220678645	NA	-0.082698702512944	NA	NA	-0.161706579167879	NA	0.0170548543303961	-0.0598110661268556	NA	-0.197492524675187	-0.165266156845104	NA	0.0285687068349607	-0.106717825231757	0.0496365095745901	0.153144046642499	-0.0144380055215969	-0.0454016388381713	-0.0569160255895167	0.16729626983497	NA	-0.0351392306810263	-0.0282712815220555	NA	-0.0534899843878172	0.0107616451888898	NA	-0.0309742178472829	-0.0609217362158539	NA	NA	-0.107271749005495	NA	0.0597779012639694	0.0203536997345047	-0.0993883905339014	-0.170370723188061	-0.0937930630567302	-0.0560443844654371	-0.164154442782184	-0.00095084367530188	NA	NA	-0.165375530329091	-0.227981265380646	-0.0224974200206398	-0.244289204660722	-0.191056424369118	0.00897815176452947	0.126456210914415	0.0520462543991956	0.101646070933997	0.0568057650410592	NA	-0.0701221631252591	-0.0648087287096575	0.0598855106595045	-0.119570549928645	-0.142027114039498	-0.166853321942026	NA	0.0187434397960714	0.101193405837369	NA	-0.0640596967531952	-0.108414525504309	-0.089877162949619	-0.233507801681176	NA	NA	-0.083611794695386	-0.0220937965829607	-0.187343723814312	NA	-0.131396364213702	NA	0.189956338810828	-0.111637162287317	NA	-0.146198477591666	NA	NA	NA	NA	-0.0636486641440202	-0.00491439760789606	-0.135812230425234	NA	-0.0331359318356222	0.0338840727080308	-0.045609801275436	0.0629342083212052	NA	NA	-0.086277362785629	0.0120988242350471	0.066287740467307	NA	NA	0.0509602815485168	-0.0599479593906838	-0.00493203849241001	-0.230778756846868	-0.214840923323895	-0.13703403808667	-0.084159367750699	-0.264426826883547	-0.0665830488740706	-0.118501936087075	-0.124072927416581	0.151928942517178	0.0636871212722606	-0.19162834184506	-0.184654900196696	NA	-0.102178472828628	-0.141406860539987	0.0475869916117594	-0.0202923094563961	-0.0467804503717816	0.0334725199121484	-0.13110281989539	0.0276612597355631	-0.0676330343203408	-0.0646506663844125	0.0444356240021875	-0.0613807520309068	NA	-0.127243699999118	-0.143561165356831	-0.136672752771824	-0.160718689635098	-0.0980692051899482	-0.00298836583666305	-0.120523581452374	-0.192057368156439	NA	0.0982752507210712	0.00474822047577465	-0.207196422428621	-0.0287754580014642	-0.103366066291451	-0.0459809654856094	-0.219511171090118	-0.109454279237561	0.0466446155610242	-0.0600181701110494	-0.114226491316275	NA	NA	NA	0.0534120116782656	-0.0580783784498955	-0.173967346722765	0.0751028904589276	-0.1019544335953	-0.0231039136302294	-0.0620636361447292	NA	NA	-0.122305310788283	-0.0225499898564914	-0.0409970627927284	-0.276201211928766	0.116026214354388	-0.0235378793892726	NA	-0.18984449560301	-0.147709595759131	-0.127793742778263	-0.0799022694997927	-0.181078387270338	-0.0520056803648135	NA	0.103448616513632	0.0479422790258704	-0.104007832552724	0.105869298686636	-0.0671013380610904	-0.133024265036649	-0.10240850996269	0.0398437017632064	NA	NA	-0.00201494182918332	-0.0199991179557743	NA	-0.158857223501186	-0.0655736374621824	-0.02116976705212	-0.273309165321549	-0.0798994469582705	-0.110622105792384	-0.159420320534872	NA	-0.138695103772503	0.0217808472916832	0.0312914009508437	-0.105589867075935	0.108581761089501	-0.196968590405123	-0.124743986663491	NA	-0.0485138436841223	0.0760731391071948	-0.236594956471117	-0.00365730817743202	NA	-0.00458239616134353	-0.146324786324786	-0.116934367089166	-0.183124377056266	NA	-0.10108085699417	NA	0.0561953904368765	-0.0305578929727537	-0.179430728656735	0.311298457304649	0.188779338996057	NA	-0.0542383107088989	-0.153352561897454	0.0266684307551181	-0.103612676739612	-0.0169394829456749	-0.172852795639173	-0.272055604067988	-0.142461432616231	NA	-0.20092332389546	NA	-0.113534263007947	-0.207349545306202	-0.0883444911927884	-0.133039789015021	-0.185541178234677	-0.134811286637912	-0.121535109770404	0.00023427094634525	-0.055729318268018	-0.151971633457702	-0.0605034761807025	NA	NA	NA	0.0767932400130543	NA	0.153004683654838	-0.088959805244635	-0.021267144734637	NA	0.0446324962733631	-0.13491007559119	-0.136375327458919	-0.119445370590881	0.0780115194975876	NA	-0.0521115256718972	-0.0583779206689423	-0.0695632999038572	0.140788018311238	-0.165653903486721	-0.0490208427050532	-0.114219082144779	-0.0496562717451487	0.0120021521879107	-0.0708761345293853	NA	0.0186725234403253	0.0282427032891429	NA	-0.108007373889727	-0.164124438799361	-0.00528520900037928	-0.272470870489446	NA	0.0462060631720074	0.000225450504088275	-0.0963411041429617	NA	-0.0128873717728207	-5.02765252993682e-05	-0.0347955862506946	0.0235357624831309	-0.0149527665317139	-0.139600081148069	NA	NA	NA	NA	-0.148654088716008	-0.0382087445864536	NA	NA	NA	NA	0.0824072751007736	0.11092023674067	-0.105994548966685	0.0324232401012587	NA	-0.075028798743969	-0.0399897682869819	-0.0507835198856871	NA	-0.0828211302514708	NA	-0.0458056150935408	NA	0.0682303546699832	-0.0304548702071922	-0.0414680744092509	NA	-0.0512188969154913	-0.26013283586039	-0.0574415425189419	-0.218699690402477	-0.0836477820997945	-0.203214169158442	NA	0.0472059485062581	-0.0520145008070705	-0.215909608107751	-0.112315817021321	NA	-0.183174846142808	NA	NA	-0.0119806303088037	NA	-0.0786508251523731	-0.0182487910039244	-0.0557582493186208	0.0402667301738509	-0.109469803215933	NA	-0.00940118017517398	NA	-0.143487779277253	-0.117654467995025	NA	-0.177638767607808	0.0170227479205807	0.127240877457596	0.20870013142459	-0.0995580958429256	NA	NA	0.0892593474636818	0.0170802572040962	NA	NA	NA	0.000351759237208154	NA	0.00916690922882873	0.0425251199602306	-0.080270611168444	0.0682825716881444	-0.103983488132095	-0.0635265892231836	-0.126281918975417	NA	NA	-0.0406999902975135	-0.0502567630741005	NA	-0.083824190944934	-0.00554664690887601	NA	-0.034490046130913	-0.158817355102185	-0.0119580499766258	-0.0771633457701569	0.00923218050153035	NA	NA	-0.118250377073906	NA	0.0198452894428127	NA	-0.180186464149312	-0.167313910719483	-0.16247854427421	-0.137195628588817	-0.0231776525274977	-0.0456853042611557	-0.242388575763189	-0.0491792578479885	NA	0.132938883155601	NA	0.00744868707717005	-0.130278990588588	0.143818369453044	0.071228599401974	NA	0.126220175879619	-0.108837201097263	NA	-0.14461009235003	-0.0622222222222222	-0.149962689529253	-0.0790054069311035	-0.115440889806215	-0.120416677692219	0.0240007761989186	-0.198868160849585	0.0258594197913083	0.0808100694168806	0.022852009861965	NA	NA	0.06658234323869	NA	NA	NA	-0.0415509865664664	0.0421306660315948	-0.0992723135137996	-0.0566293561959197	NA	0.0290227832023498	0.109451809513729	-0.0402349765817258	-0.0761885104919161	0.0852763885581223	0.122072098295009	NA	0.198657528688488	0.142438146648673	-0.0653806461855997	-0.204598978592787	NA	NA	-0.119907208947457	-0.166685895230787	0.00838188986795798	0.0344413572896545	-0.0257733322748803	0.0563689767404938	-0.243431857673344	-0.0156711033491219	-0.00925970028137211	-0.138166582872465	0.0602189233768181	0.018613955703739	0.126081518527339	-0.0120413149515317	-0.0834315048556535	-0.0209563123495012	NA	NA	0.000470658798832173	-0.0563485133144576	0.00585642084094097	0.115020331119402	-0.106154728198072	NA	-0.102847062351706	-0.0789771815158812	-0.112499448722359	-0.0249286867243524	NA	0.0150176849867252	-0.142539758143473	-0.0247787392059838	-0.031049015197622	0.0433852857382269	-0.0103050990976688	-0.133077540507881	NA	NA	0.0384790029372073	NA	NA	-0.0519160646714826	-0.0486584989371367	-0.0401771144805201	-0.114874264595627	0.00357086784331366	-0.108385241636016	NA	NA	-0.00787383239395623	-0.165932276644351	0.0398017164580632	NA	NA	-0.168175138701454	-0.1829779577148	-0.075119825708061	NA	NA	-0.0690058479532164	-0.174363913806638	0.0412768472211197	NA	-0.14096689688021	0.0321099379922909	-0.0170128690252529	0.110455575842573	-0.0409868310797103	0.0481709048891711	-0.0375482698702513	-0.167755991285403	NA	0.044402106321611	-0.0331613347093223	NA	-0.0268356663403103	0.0765921339295952	NA	-0.120609316151112	NA	NA	-0.107036419606079	0.005899464599155	NA	-0.0436467236467236	-0.0150614343803198	-0.183482487011899	-0.152273998218271	-0.0597472061249151	-0.0361193582246214	NA	-0.129691196316583	-0.191335150344438	-0.0396574140227391	NA	NA	0.148990676792534	-0.0134892787524366	0.000452665096627945	0.0788339375336279	-0.0144006068464273	-0.232178031806515	-0.00871953639755497	-0.0677184162013883	-0.0434075132527145	-0.0120053286060463	-0.154611768234059	-0.0610307568821501	-0.0939013698146825	NA	-0.242236158520988	-0.0333428623519589	-0.091640866873065	-0.0287257107071349	-0.209692607587344	-0.0559424201529465	NA	0.0193245305319609	-0.0117752904130613	-0.108573999100315	0.0402688470799926	-0.0345969498910675	0.041564393638697	NA	-0.15337337814118	NA	NA	-0.122634842511003	0.10024609033897	-0.041231686556764	NA	0.0030345849540896	-0.0790809099168232	0.0527088460215395	-0.133926419870692	-0.0996120769495382	-0.129096698508463	-0.0557187337373096	-0.0207142794139698	-0.032685383645136	NA	-0.0659038748202835	-0.0387210358727387	-0.0438845227699717	NA	NA	-0.0436043855238902	0.0935549028428285	NA	-0.0657327582404982	NA	-0.169140800719748	-0.0999592495567728	NA	0.081865347128505	NA	-0.00557240260026638	0.0439621426618331	0.0143222813191853	NA	0.0617490936995581	-0.0746964444797262	-0.00964638846991788	-0.137782717225442	-0.0947361364698826	-0.174937242553342	0.187754403605797	-0.131942878815944	-0.051309571061893	-0.0976606423046052	0.0383763329893361	-0.19954521799723	-0.200676704329955	-0.144136258191986	0.0269813800463955	-0.122247095869387	-0.00287616981115433	0.00991541283333891	0.123027175782594	-0.12125144434742	0.0526097042505711	0.170183024176832	NA	-0.0884771506443333	0.0510615402256269	-0.125623913983047	-0.0186947509548129	NA	-0.153998218270664	NA	-0.154132994628351	-0.220772141515176	-0.0417291595000573	-0.162595679747383	NA	NA	0.0275455355331516	-0.0504095331339913	0.00450124809257936	0.0282628138974888	-0.0476787242112319	-0.0933322748802625	0.0144443562400219	0.0744872235893908	0.12349007259224	-0.0152254946062996	-0.00530567242641546	-0.112079948488617	-0.0518437553363727	0.099886216294885	0.00876469706191069	0.0671750769583587	-0.00798038333642049	-0.0363800904977376	0.118740793663394	-0.0799714217670874	NA	NA	-0.128691310982333	NA	0.0368382275178596	0.0297594665396523	0.0479563917334815	0.141350056891853	-0.121212987219179	-0.00248524781032521	-0.109167085637674	-0.0187148615631588	0.0178144708175668	NA	0.0635830400536283	-0.0200947315498399	0.00693322043167244	0.0211930530196784	-0.119416792357969	0.0312712903424978	-0.0136886207474443	-0.0930591939879866	-0.0540897744612915	-0.083936739788133	-0.0586192479690932	0.142163654485636	0.0162970019316769	-0.0797833699381687	NA	NA	NA	-0.0672989159676466	0.040489358136417	0.0779338996057262	-0.0599536044737283	NA	-0.00992970107521191	NA	0.0400310479567446	NA	-0.0277469944343009	0.14970548543304	-0.000189815917370097	-0.0317278364337188	NA	-0.0225644553817928	-0.0215268185546823	-0.102986778157057	NA	0.113785469203426	-0.019055330634278	0.133356972118582	0.00076208621100262	-0.00883984722994011	-0.036918137475413	-0.00687712241891808	0.0224434389140271	0.070687377065086	0.0519185343953146	0.0277942720047983	-0.0195016450124809	-0.0140784842952026	NA	-0.123872526968502	0.0895098480237799	0.0255355331516322	NA	-0.0206017305707708	-0.0553383962671888	NA	0.0173723902516472	NA	0.0851705432510386	-0.105487912067945	0.00655076605541002	-0.0632273998218271	-0.00765402697291242	-0.0186749931641573	0.0645515246134441	-0.0630986213648752	-0.171316274598008	0.0243006712356558	-0.0969814682508181	0.0987190953754421	NA	-0.170238416554206	-0.0103569632981398	-0.0818413555255661	-0.0925447857955598	0.0096393321161123	-0.0804417277482293	NA	0.00560592028084288	0.0169056124474081	-0.13662072421306	NA	-0.181298545509072	-0.036617183985605	-0.0471149215421661	-0.1364522417154	-0.14395138172228	-0.0271634339745795	NA	-0.00274033500039692	-0.100692757534863	-0.112061601968723	-0.0887869245763983	-0.044161837474531	-0.0112788759228388	0.040084676245667	-0.103006888765403	-0.080566625210588	NA	0.0869665693742402	-0.118548155204502	NA	NA	0.187942808252406	-0.0224240339410618	-0.158372451994743	-0.187502844592628	-0.180151198270418	-0.0519845113033968	-0.0188425815670398	NA	-0.012902895751193	-0.00754571194199677	0.012601942261385	-0.11098303828954	NA	NA	0.0569782928916056	0.0553443990495446	-0.0818445308847786	NA	0.0544016652994981	-0.0649671438525928	0.0845358242262267	-0.0878759493000979	NA	NA	NA	NA	-0.0834064547996437	NA	NA	0.0315429599640126	0.0481031638926376	-0.0410767995907315	-0.0368916761486421	-0.0155077487585228	-0.017953833805227	NA	0.0222310426644792	0.0875506513896607	0.127756696920784	-0.00473798876275656	-0.139964541822127	0.0337254901960784	NA	NA	NA	NA	NA	-0.022098030395244	0.0137443659425084	-0.208023427094635	0.0622095207853722	-0.0480195461000415	-0.130070122515943	0.175509865664664	-0.129803039524402	-0.00421864112266589	-0.0037684457498699	NA	0.0675127234879557	NA	-0.0888617219267374	-0.166080812891958	-0.00669012904307022	0.0152452523969552	-0.0107909290571829	-0.0477383504008891	-0.0686696126943805	-0.0126845016009103	-0.0278122657070025	-0.0289543365704356	NA	-0.0197193335273831	-0.0389397828407116	0.059821650657564	-0.154044437388091	-0.0615000044102211	-0.0316576257133533	-0.171553015268186	-0.171833152514267	0.0348792040432907	-0.1494274650931	-0.0795815582193291	-0.0892618171875138	0.0295241371402362	-0.053125523713759	-0.0768549831088531	-0.0391613523502068	-0.149146269393947	0.119033279528636	0.0213391195434539	-0.0992906600336941	0.115448651795401	NA	-0.104934684625087	0.0398137122595327	-0.073723726107627	-0.0378372275585898	NA	0.0490229596111949	0.0851437291065774	-0.0606059643830542	0.0900965838427139	-0.000497472943293377	NA	-0.058890917590608	NA	0.0987741349351256	-0.0240688700131425	-0.0294073544847539	NA	NA	NA	0.122172651336738	NA	0.204579768073508	0.0245091864906106	0.059042629197428	0.156944245984494	0.0885600628015489	NA	-0.00206998138886684	NA	-0.0433235426424281	-0.0824019828354194	0.0191798752789465	-0.0154019034514391	-0.089297451774232	-0.12674058197278	-0.0072832155804292	0.0109398181224807	-0.0555878383742161	-0.0513794289645683	NA	-0.0816346043590626	0.0687080698226209	NA	-0.0658520106198125	-0.0102183059458601	0.0136388734531149	-0.0747285508895416	-0.0317983999717746	0.0443029645506426	0.0147319026575993	-0.135608301800252	0.0655440007761989	NA	NA	NA	-0.191569421290784	-0.113963994954707	-0.0782930680144302	-0.0260333589126159	0.0799453132580068	-0.0880858758258139	0.0931996154287176	NA	-0.0807829024547291	0.0551228246584284	-0.0695079075264834	-0.18228255404726	-0.0194095595953181	NA	0.0194286117505932	0.0882746332901132	-0.0181672885078458	-0.0810044719642243	0.12925723055754	-0.0184682419976538	-0.0717726442803842	-0.040021521879107	0.0203163010593351	0.0788404716149767	NA	-0.0694084190599545	NA	0.013021795312817	NA	NA	0.0614710733596182	0.127262399336703	-0.0961071860143067	-0.0135594894728022	-0.0963728577350868	0.012839741384633	0.0320672470517672	0.00604800084676246	0.0283150309156501	0.0542481896042268	NA	NA	-0.0513624937154349	-0.090645568168788	NA	-0.0809561359406561	-0.0701687350603759	-0.0254684977904792	NA	-0.0400254028737001	0.0719735245139284	-0.0584442503947148	NA	NA	NA	-0.0330399654238663	NA	-0.100201988127685	-0.137487408818678	-0.0487061293253244	-0.00688664849655562	-0.0288689546893881	NA	-0.0614925952387253	-0.0282582272675152	0.00664920219099786	0.167782805429864	-0.0314607534421776	-0.0543490954636465	0.0230749825796265	NA	-0.0678281425030651	-0.127441983541055	-0.10923764917573	-0.116821112610586	NA	0.0901646776569377	0.0190408651089766	-0.0624070986919284	0.0290898185635028	-0.120787841902393	-0.0352249653797641	0.0359404796556499	-0.00652994981168356	NA	0.00453194323163363	-0.100091741428007	NA	-0.0939719416414795	NA	-0.0594910604817726	0.0102430031841797	0.0765931923826661	-0.0589681846647791	NA	-0.131541372284406	-0.027413228899297	-0.166814673687739	0.0211863494835631	-0.0422594444885467	-0.00822276908964215	-0.0161699875631764	0.0363737397793125	-0.147287625801558	-0.0188020075326577	NA	NA	0.0837927901704991	NA	NA	NA	0.16347015281153	-0.0403260035458178	0.00679279899094141	-0.116640469953163	-0.0144577633122525	-0.0189406648849373	-0.140483183826837	-0.0973445176541152	-0.16789112046078	-0.035007276864862	-0.116039621426618	-0.00765508542598326	NA	-0.130992740776023	-0.0943702728489391	NA	0.00688735413193618	0.017752727721768	-0.0473008564649431	NA	NA	-0.114317871098057	0.0369089642154658	-0.0648094343450381	-0.0500147301385691	0.0915688920642481	0.0908487911583887	0.0212787877184162	0.084421158476886	-0.0914679862048283	0.101161652245244	-0.0428638211919946	NA	0.0238074321046457	-0.00607904880350701	-0.180867049473861	-0.0487227117567675	NA	0.00116394556023039	0.0400172880668237	-0.0614865973379905	NA	-0.0799290836442539	0.0503100385453327	-0.0597747259047569	-0.0535016273715964	NA	0.141489067061822	NA	-0.0218154234253305	NA	0.113533204554876	-0.0203981547634798	-0.00971518877644494	-0.127033795883289	0.0189117338343345	-0.0437804415513394	-0.126331666269747	-0.112289875014333	NA	NA	-0.0853360147477795	-0.0656343221049104	0.00713256242668007	-0.101140836001517	-0.0390865549998677	3.38704982667831e-05	NA	-0.0189244352711845	NA	0.0364562991188378	NA	NA	-0.0857675107829907	-0.0180085205472202	-0.031371490566537	-0.138644298025103	0.030689846788918	0.0427233997512635	-0.0744265389466628	-0.0178606899349933	-0.0921182292080125	0.0904127084932038	NA	-0.0552738306298678	NA	0.0236204387287979	-0.226237287537597	0.020819419085673	-0.0554089598052446	0.0368743880818184	NA	NA	-0.00908258580085205	0.107855309465217	0.00422710874723259	-0.0681971898070969	0.208992617289831	-0.141312305398993	0.146968325791855	-0.232426415460471	NA	-0.074797350339146	-0.00676386794033853	NA	-0.148965626736525	0.0588623393576954	-0.0272671623755215	0.184843304843305	0.0570248648267224	0.0199821827066409	-0.0776258897621127	0.0434096301588562	NA	-0.0366083635433481	0.0727464211055542	0.0256967708360897	-0.00448642974958764	NA	-0.144442856764838	0.0270872253534792	0.03613029557302	NA	NA	-0.0342293138577968	-0.0629416174927011	NA	0.124048230178261	-0.0476275656461415	-0.00815961472308221	-0.0814285588279396	-0.0030278814179743	0.108901061099204	-0.0939793425242342	0.0494795057024159	0.0559448898767784	-0.165864182830127	-0.0443403632258121	-0.00834484401047868	-0.124741516939659	NA	-0.0301105201414799	-0.132526439275665	0.029904474610357	0.0100800014112708	-0.00687394705970557	NA	-0.0863387226235523	-0.148056062730985	0.0912760533813165	NA	NA	NA	-0.0338652060014289	NA	-0.0331380487417639	0.0802751977984176	-0.0732195496282183	-0.0647628624099212	-0.00951937410141745	NA	0.0163767387296799	-0.0156506399230857	0.0586975734963351	-0.0102934561138896	NA	-0.0608391768763286	0.130953225194711	-0.0894696268070881	-0.0450435288825382	0.0772713079833823	-0.0120554276591428	0.0984474257539273	0.158010461044517	-0.0233988692193027	0.029850140686054	0.0510336676280949	NA	0.0166642851472573	0.09623772855971	0.0183465198945075	-0.0306983144134847	0.00270963986134265	0.0438594727139619	0.0464936136905274	-0.0882153599181463	0.103565046351424	0.00225274095243136	0.125448916408669	0.000909916823229517	-0.0149273636580138	-0.111609289689785	-0.12594391962813	NA	-0.0458624187416757	-0.0428193661630194	0.077939897506461	-0.15575031092059	0.0883836539564094	-0.0010965573813871	0.0639457366392351	0.149411235479347	0.174041438437723	NA	NA	-0.0147477794536618	-0.0832060543515652	-0.206451624284442	-0.158762315542501	0.115903786615861	-0.073912130754236	0.0877976315169957	-0.0463845889232886	-0.0359288366718707	NA	-0.175659828677007	-0.107670785813201	NA	0.398412320393745	-0.00772106233406543	0.0557014456704859	0.0465161899217627	0.103209758937313	-0.0699027105219056	-0.0658520106198125	-0.166606158432784	0.0364404223227753	-0.0107588226473675	-0.014017094017094	NA	-0.037991761706932	0.0405768569236062	-0.138656646644263	-0.125140741194177	-0.105866476145114	-0.028763815017685	-0.0627602691998977	-0.0174203734575252	-0.0612022262796257	-0.0618972771294753	-0.00821782964197825	0.043776207739056	-0.113333509742178	-0.0786571758707982	NA	-0.179788132976987	NA	-0.0534991576477645	0.0462247625095922	0.0943000538046978	-0.0885999312005504	-0.00689617457419315	-0.00406763515122648	NA	0.093036966473499	NA	-0.00566660492357087	-0.0507577641942967	-0.0590017023453556	-0.0797960713750187	-0.0384038527691778	-0.145522831714782	-0.116465119561095	NA	0.0793275294823282	0.0165891349792279	-0.0552254946062996	NA	-0.0627263987016309	-0.100833884610974	-0.00568812680267789	-0.117530628985737	-0.0539433551198257	-0.000445255925132086	0.0191181321831477	-0.0573251126811498	-0.112379137889974	-0.0635378849935953	0.023537173753892	-0.0229973626877652	-0.0882936854453882	0.00301764970495621	0.0175823167773632	0.0413198909793337	-0.118433136637471	NA	0.00858511285755868	-0.166065641731276	0.158124068340787	0.0267337020278197	NA	0.0806548296331578	0.106274686212767	0.110922706464502	NA	-0.00647984969966394	-0.0872013618762845	0.0714088892417066	0.0113716669753821	0.0249477388796274	NA	-0.118030571652863	-0.0782913039259789	0.00763532763532764	-0.159789720656594	-0.145461794254364	0.00804777151526377	-0.172990747356072	-0.105118149824032	-0.133268062060632	-0.0671500269023489	NA	-0.0516182865408872	NA	NA	-0.152280701754386	NA	-0.075061610789165	-0.1106542122022	-0.00268000317535921	-0.0538233971051309	-0.0513938944898697	-0.0297104248807035	-0.00168047065879883	0.0254557963536292	0.0564854065782858	0.0811364257803886	NA	-0.0182106850837501	0.0184463673008565	-0.0243306607393295	0.0133195734434125	-0.0572252652748009	NA	0.0631667151790991	-0.0179580676175103	0.00898873629523784	-0.00408492321805015	NA	0.01908320323181	NA	NA	NA	0.0153447469856139	NA	NA	NA	0.134809522549461	-0.162853942296667	NA	0.159408677551092	NA	-0.0236239669057006	-0.177140236211444	-0.0670275991638221	NA	-0.0738634419129775	0.00450336499872104	-0.113711377488467	0.0449726125267921	-0.151709842731515	NA	-0.0611859966658728	-0.0186908699602198	-0.0522459492118935	NA	NA	NA	-0.0902948673846507	0.29951293517857	NA	0.0200418088962981	-0.0430737477177106	0.0390417471532023	-0.0986308909528724	NA	0.085549116632708	-0.0383763363742988	0.141470720541928	0.124178772723664	-0.150440757499581	-0.0266705476612597	0.0614142697114833	-0.0118458539511171	NA	-0.024818254787295	-0.0327273689502792	-0.0362072098295008	NA	-0.0375842572746597	-0.0507207183368174	-0.092526086457975	-0.00472493450821624	-0.155843454790823	-0.109735474936713	0.0421169061416739	-0.0627652086475616	NA	-0.00905541883870057	-0.0113180386864597	-0.138063207289213	-0.0197528512079596	-0.0279057623949265	-0.0410538664408633	-0.116625651610172	0.0217677930371429	0.0143995483933564	0.0197380328649678	-0.0372148571529377	-0.0644552053839979	0.0815442830303511	0.0775151050073651	-0.079361399980595	0.112151923297434	0.0440690464219876	0.119236855335927	0.00580526227585051	-0.0246697185396876	0.0990077002460903	0.108685136672753	0.0169366604041527	NA	-0.0254871993761478	0.0722228396531802	-0.0806805853245482	-0.0592560839000467	-0.138484824429097	NA	-0.0880572975929013	-0.0869720303776031	0.0627479205807379	0.0336556322934032	0.0327929930406711	0.0831559542395456	-0.00213560547925873	NA	-0.0433037848517725	-0.00529438226032653	-0.0404741905457377	NA	-0.11265257159994	-0.138641475483581	0.172035669868487	-0.0672230601642366	0.0816547149674085	0.07893766593457	0.0806467148262814	-0.120021874696797	0.0292517618833408	0.0360579679465128	-0.000703165656726028	-0.0236493697794007	-0.0562765385056407	NA	-0.0382046905528382	0.00446949450045425	NA	-0.109331498681344	-0.0771425295264305	NA	-0.0876519100667708	NA	-0.079172995333986	-0.079841937674755	-0.013926067053002	0.0590387482028349	0.099630776287123	-0.104993252361673	0.155657872685736	0.0804219699575737	0.0432049958984944	-0.0359919910384307	-0.0528951337620068	0.160982244449737	NA	-0.0112792287405291	-0.136703447910878	NA	-0.00533072248242527	-0.0710927645912166	-0.0291889603344712	0.109656090956401	-0.0481597953798345	-0.0115314933890785	-0.158240145360888	NA	0.049821033226606	0.0501396276009279	-0.0975308053945825	0.00750937171989804	-0.0904169423054872	-0.0207216885854657	0.023134961586974	0.141023700528345	0.203441030933291	-0.0512548843198998	-0.23403103031586	0.00784172598414084	-0.025944451143081	-0.0215712735836575	-0.0002166300618313	-0.0206860539987475	0.00997627301032874	-0.237485821139072	-0.0858338405087631	0.247768692722253	-0.0582255034267418	0.0290012613232427	NA	-0.0669372778351107	-0.142787083344359	-0.0983930918296243	-0.0426969384244926	-0.0681417974297231	NA	NA	-0.0117664699708043	-0.118251082709287	0.0609658384271387	NA	-0.10282589329029	NA	0.0817976061319715	-0.100956665167191	NA	0.0895169122733734	0.0492459403914512	0.0193986222469195	0.0746996198389387	-0.0193181798135359	-0.0211426000899685	0.0407702046139916	-0.106722411861731	-0.0880696462120611	NA	NA	-0.0594180272198848	NA	0.200186640558158	0.0256378502818131	NA	0.034579312056602	0.0703514946239405	0.146011131398128	-0.0562733631464282	-0.0335039206865832	-0.0723622090235076	NA	0.016584195531564	0.224883878877687	-0.132250535841867	-0.0335582546108862	-0.0302908099812125	-0.132940647244053	0.14415425189419	-0.091108464978434	-0.0552946468735942	0.0632859675584134	0.261961842766796	NA	-0.0178014165630265	-0.0431947641854763	0.187289037072319	0.0602418565266862	0.0139662882696938	-0.0449553244599684	0.0149774637700334	0.0109204131495153	NA	NA	NA	NA	0.141313905543111	NA	-0.0397904262919743	-0.0611013204202059	-0.106017482116553	0.0357291418591728	-0.0202690234888377	0.14885837015868	-0.0405606273098533	-0.0179287837492172	-0.034130877722209	0.0589466627856721	0.0280804071516146	-0.0481257442248154	0.179570091644395	-0.0830561068331966	NA	0.173169273107354	0.154292115406666	0.0406678838876981	-0.0158894974994046	0.00779127305443095	0.0333423301844354	0.104904342303723	-0.15401797606132	NA	-0.0641394335511983	0.0188161202402688	-0.00362096795533328	0.0678006227232233	-0.140481419738386	0.0559208982738394	0.0470059008758699	0.00337152584830603	-0.12503364998721	-0.119353637991409	-0.0113889550422058	0.0419397916611539	-0.0564137845871592	0.0459555626119094	NA	0.00666754871089236	-0.0367438455364152	NA	-0.115550968925582	-0.044150021976134	0.0368525133850211	NA	0.152431354908135	0.0922607675548852	-0.0144831661859526	NA	0.147345487902763	-0.0833147222001711	-0.0696444479726213	0.0787799564270152	NA	-0.0119591084296967	-0.00740952431354908	-0.0434180977834229	0.0489312270117224	-0.0122156068905295	0.11319626366066	NA	NA	-0.0916002928386829	0.233306695597717	-0.0189152620112372	-0.108072997980119	0.0602065747576584	-0.00331013557019749	0.0877372919478183	0.123219108606106	0.0144302435324107	-0.0471039841937675	-0.114757834757835	-0.0729895124941565	0.00808975682040698	-0.0114930362608381	NA	0.143643019060976	-0.0131004736577492	NA	-0.0779928201600028	-0.0201885810554541	0.0277021865876355	0.0773150573769769	-0.0999715981759325	0.214513155689626	0.0040320005645083	NA	-0.0123069866723118	-0.0776184805906168	0.133483633669392	0.0151027140500825	0.0399643654132818	NA	0.195134996868743	0.0294987342665361	NA	0.0116542739452956	-0.0980861404390816	NA	0.0533615587485557	NA	-0.0988319970363314	0.0233738191632928	0.154151693965935	0.164376350630221	-0.00296014042144073	0.0555885440095966	NA	-0.00736365801381281	-0.0274834396196625	NA	-0.0168985560936025	NA	-0.15008582290316	0.0438767607807855	-0.00618595256366154	-0.0166660492357087	-0.0468623040759264	0.0130366136558087	-0.0419528459156942	-0.042726575110476	-0.0040623428858723	-0.0793218843992838	0.0894971465869299	NA	0.204674481578506	-0.0478480767025659	-0.0584400165824314	-0.0512824040997416	0.255845042470429	-0.0449941344058991	NA	-0.0995887909819798	-0.0114252952643046	NA	0.0321625078281425	-0.00816596544150724	0.0079902622317483	-0.0502133664981962	0.016685454208674	0.0960800190521553	-0.0942231395482169	-0.0570530902419447	NA	0.123923332715902	0.0123659072265883	0.109280692933944	-0.0831005911815356	0.00657475765834899	NA	NA	0.0757675989874132	-0.0179806479496882	-0.0907408289451633	0.0575646758928493	0.000916620359344818	-0.0070549425348187	-0.0612720841823009	0.0257606308380302	0.0660404152664215	0.101394864738518	NA	0.00880774082012472	-0.0295939950429115	-0.0803383521649775	-0.0584124968025897	-0.044235223554109	-0.0743637373977931	-0.118466301500357	0.182697114833338	0.0574553024088628	NA	-0.122638370687906	-0.0414811286637912	0.0953376906318083	-0.0670131336385206	-0.0618111896130472	NA	0.089714835101832	-0.087243699999118	0.00939906326903231	-0.132379314298819	0.0593813341800958	-0.0162017425843669	0.0870912827569174	0.202909334674041	0.00114736312878728	-0.0765826078519577	0.0203596976352394	-0.0716865567639561	NA	0.052060719924497	NA	0.19489155266245	NA	0.0158535100949962	0.192193908602577	-0.0626611274289293	0.12924382348531	0.148701366286506	-0.198336817408025	NA	0.206276626710063	0.0576585253984635	-0.120596261896572	-0.0598939782840712	0.029192488511374	NA	NA	-0.061288666613744	0.0971017790832032	-0.0174355446182072	NA	0.016274421599499	0.11346158256375	-0.0546542827657379	-0.159068208479973	-0.00534977463770033	-0.0866731937939368	-0.0747017367450804	-0.139071913065721	NA	NA	0.134521623314193	0.0690333677330581	-0.0584968202305664	0.246713767828319	-0.0812606176073668	0.075767246169723	-0.0022301606202535	-0.0440757499581029	-0.0412597392024328	0.0471016950333587	0.126291092235365	0.154700027237545	0.070196607657908	-0.0554375380381572	-0.0399950605523361	-0.0575593836274951	0.085193829218597	-0.0501092852795639	0.103697000167588	0.0942365466204475	0.0985874943769681	-0.107312675857567	-0.0442221692995687	0.0913349739355931	0.0957663641254973	-0.0348495673573073	-0.0532327802916038	-0.125862771559366	-0.0770769054360386	-0.0842158185811437	NA	-0.0614093302638194	-0.0798168876187452	-0.0303479664470377	-0.0477965695356541	NA	0.306094396373034	0.00929357077963889	-0.0507066056292062	0.0867134150106286	NA	NA	0.0419299127658261	-0.0351275876972471	0.0981514117117832	0.0142122021998183	0.21024300318418	-0.0310758293420832	-0.0194190856729556	-0.0835740432025262	0.0295632999038572	-0.09058488352606	0.00215889144681714	NA	0.0207329787515546	-0.0558224621382516	0.255983699822709	0.00716960828415937	0.143837421608319	0.189179787074524	0.106505428982209	-0.035764776445891	-0.167312499448722	NA	-0.0814430243532411	0.071605408695192	-0.156550854259833	-0.241701639720216	0.10667426165615	NA	0.0883684827957274	0.0580917855221261	-0.0515260292597031	0.0318414437299886	-0.119460188933873	NA	-0.157588138269253	0.330197136884443	0.0838742910569536	0.0226992317394794	NA	0.0706503312076067	NA	-0.038688576645233	-0.0363359882864527	0.00506469794395491	NA	0.0414356151817452	-0.118372451994743	-0.0334509980330414	-0.0775062845651081	-0.0404491369197252	-0.123873938239263	0.0280260732273116	NA	0.226928457392854	-0.0231840032459227	-0.183044993075953	-0.156361743977843	0.070144743457437	-0.107617863159659	-0.0651389660677586	0.0226074991400069	-0.102455434715497	0.0732375433304226	0.159766448781143	NA	0.0831654803171831	0.0375163431783886	0.326187716652113	-0.0350910741614913	0.212479867340548	0.0715944713467933	NA	0.169046245578753	0.215006394820636	-0.0243158423963378	NA	NA	-0.0610198195337514	0.0168061178587494	0.0992783114145343	NA	-0.0744275973997336	-0.160043043758214	0.151762765385056	0.156249547952334	0.0367780688523723	NA	-0.0773870321857938	0.00075855803409983	NA	-0.155222848473622	0.12190980215748	0.109843437149939	0.172697908673141	-0.0366732819983594	-0.121806779391919	-0.0544715232021734	NA	0.107477794536618	0.00181383574572429	NA	0.0686554999867693	-0.0679085849364487	-0.0487477618127773	-0.0101449198662821	-0.211314863327247	-0.071797694336394	-0.10443297786951	NA	-0.0752443703527295	-0.0189558360456193	0.134026620094732	NA	-0.148166141850352	NA	0.0283489014139169	0.0560387393823926	-0.196309879777372	0.00845068931756238	0.0781304190592116	NA	0.0229278576027802	-0.151293870674676	0.123584274915544	NA	0.00168470447108218	NA	NA	0.0830314095948771	0.00903601386573523	NA	-0.0157025041235568	0.0348520370811393	0.199135949476507	-0.068374304287617	0.0377716034681979	NA	NA	0.106790152858264	NA	NA	NA	0.231486509133568	0.0387750169793513	NA	0.159349404179126	0.0905234932479514	NA	0.0671906068632399	NA	-0.154331278170287	NA	-0.0605593924479373	0.0335504926217001	-0.135369797041624	-0.0260370657949483	NA	-0.0779607137501874	-0.149952810633925	-0.0603367644853713	NA	-0.156745256807176	0.00381925149727007	0.00596438305416634	0.0837409259700281	NA	0.0141875049614988	-0.0235276476762545	NA	0.124869589761231	-0.088585465675249	0.10421740626075	0.0298490822329832	NA	-0.0914563432210491	-0.111101232215783	0.157462887989204	0.12313654926658	-0.0397544388875658	NA	0.0644783206299845	-0.0785806144320076	0.0438192514972701	0.00963121730923588	0.0792051017438014	-0.044213701675002	0.059849523255096	-0.0734178331701552	0.193514505217292	-0.0276563202878992	-0.010435641643072	-0.0480396567083874	0.0279279899094141	-0.0496947244934861	NA	-0.044137845871592	0.0459876690217247	-0.0946304759184709	0.161269790867314	-0.0724366471734893	0.0468683019766611	-0.131794695386027	-0.0973907367715417	0.202211108464978	0.0034039850758117	0.262094855036032	0.14450812803754	-0.049355666693128	NA	-0.068724652254064	-0.0811212546197066	-0.157372566660492	-0.0444352711844972	-0.189265168955571	-0.18227055824579	0.0166582872465225	-0.0761017173401074	0.0673405484550995	0.156935778359927	-0.108859781429441	0.0961865699946195	0.272594003863354	0.0545569050832209	-0.0612837271660801	NA	0.148526368712127	-0.0894191738773782	NA	-0.0646136205269332	NA	0.216234200382807	-0.145244458557152	-0.08808093637815	-0.129287220061214	0.0906138145766629	0.00931509265874591	-0.0335596658816473	0.123437149938698	0.104896227496847	0.104816137881153	-0.173355046911968	0.0284850890423646	0.0851215015920898	0.0478410203487603	0.00274315754191915	-0.00758663879406913	0.018146119446429	-0.0824453794113237	NA	-0.0434230372310868	-0.0553052314043026	0.0676940717807591	-0.0426574228431814	0.069497322995775	0.00712691734363561	NA	-0.0644936625122384	NA	0.0743379817064028	-0.237113951293518	-0.0809543718522047	-0.072607058117894	0.0472694556905083	-0.0423356568438392	-0.0595584486606158	0.00223051363468495	0.159509936228202	0.102628315383733	0.156343750275639	0.0494541028287158	NA	0.0379391918710804	NA	-0.070068887654027	0.0739611724131848	-0.223200938495056	0.019520697167756	0.225640342621649	-0.0203547581875755	0.0841911213428241	-0.045789385479788	-0.00961816305469556	-0.0632979633598829	0.0277932160032122	0.0022989600698579	0.010396478879451	0.046191597646706	0.0143921392218606	NA	-0.0959579441313188	0.00849514434653754	0.0194780079452788	0.146354070193079	NA	NA	NA	-0.0465888703659601	-0.0360099847406349	NA	NA	0.0090229596111949	-0.257415081192171	-0.0227987263281381	-0.0751656920077973	NA	NA	NA	-0.0963386344191298	NA	0.0513953057606308	-0.0776735201503003	-0.173939826942923	-0.0670020257911521	-0.228622687941573	-0.0246136226979637	0.022018293597241	-0.0138921965547353	NA	-0.0119492295343689	NA	-0.0517336579256084	-0.0675226023832835	-0.00803542289610401	-0.0538114013036614	0.120824182124492	0.0550593174741782	-0.0823289495735316	-0.0552210892559156	0.0625856244432096	NA	0.0079348698543745	NA	0.026679720921207	0.00787418521164651	-0.07169149621162	-0.00161202402688471	NA	-0.127598634595539	NA	0.27103384403694	-0.00625898582554929	0.0146091221013822	-0.0073671861907156	0.306465207765517	-0.0385661489067062	-0.205242870877546	0.0597927196069611	-0.0721251091529729	0.109982447319909	-0.0776777539625837	0.099250085999312	-0.0801227805562171	-0.149097933370379	0.239250968043538	NA	NA	-0.0657094722729398	0.0148564473022677	-0.0701588561650481	-0.108407116332813	NA	0.0667026540710751	0.209443518298007	-0.19390401594736	0.0530461397334462	NA	NA	NA	-0.160481948964921	0.121052807987792	0.169051537844108	-0.044421158476886	NA	-0.0493217961948612	0.0111740890688259	0.0209323207465622	0.0650722835242959	-0.11255166574052	-0.0428948691487391	-0.0532130225009482	0.139481887221825	-0.0617783775678512	0.251776348866132	NA	-0.219752145572579	NA	0.0615698623128964	0.0710444285676484	0.0264856711915535	-0.0918642004710116	NA	0.255710971748123	0.0435101832005857	0.0918924258862339	0.121234904689803	0.135753309870957	0.0039699046510192	-0.065645259453309	0.0778340521993773	0.150659857285244	0.0546105333721433	-0.130743651486686	0.0601190759704692	-0.0190211073183209	0.150399477829818	NA	0.0977880094907959	0.0880791722896986	0.0587878948250465	0.309827207536186	0.0967348486853131	0.117679870868725	-0.0712416536565143	0.0256826581284786	0.184966791034902	0.126297090136099	NA	-0.160547573055313	-0.0387302091326859	0.106416166106569	-0.0669672673387844	-0.13512494156457	0.0457004754218377	NA	0.161345646670724	0.180414737194923	NA	0.0160715514275886	NA	NA	0.108753583304667	0.0117689396946363	NA	0.274480520053276	0.120697520573682	0.110992564367177	0.0193739250085999	0.180728392121581	0.147911054660281	NA	0.142208298466858	0.125648258403676	0.374033676448537	0.0735106242226985	0.0375285120795957	0.0731902657599252	NA	0.0476208621100262	0.191620227038184	0.32007550298572	0.0720665414163866	0.1434461467898	-0.0391045487020719	NA	0.0699619838938724	-0.0292986866361479	0.305613505861184	0.073948823794025	0.23649652033553	0.108924699884452	0.0498612544432978	-0.0524639905444859	-0.0199250262408157	0.0046501371578771	-0.0791098409674261	0.222071216250783	0.0336764485371297	-0.0343164598272957	-0.0465609977684281	0.0815220555158636	0.0116765014597832	NA	0.354868619512582	0.0747779453661807	0.00625016538329232	NA	0.0765250985684422	0.098304181771674	0.17174777063322	0.0388829826222279	-0.0356204740105669	0.0778142944087217	NA	NA	0.147043828777575	NA	0.195410194667161	NA	0.242788671023965	0.219114956823935	0.0831460753442178	NA	0.278720330237358	0.0441265557055031	0.0702463549522373	0.166119270020199	NA	-0.0419479064680303	0.0319967117362387	0.040233921677465	0.30692949663264	0.115904492251241	0.0216972294990871	NA	-0.0769982270911063	0.0938745556702213	0.00415830929762818	0.282525821844707	-0.0859075794060314	0.0970908417348046	0.188144267153555	NA	NA	-0.138824235047145	0.0110386070757588	NA	NA	-0.162733984281972	-0.0597682093211284	0.143795436303176	0.171979571855733	NA	NA	-0.00465648787630212	0.122574510685966	0.153187090400713	0.201654362149718	0.223428153087596	0.100681114551084	-0.0467755109241177	-0.100961251797165	-0.0014744251276759	-0.181286196889912	0.235840300233769	0.163165127499493	NA	0.101873285526536	0.00716643292494686	0.00159614723082215	0.0875711148156969	0.147519427024071	NA	0.124791617051679	NA	0.157542977604897	0.00118335053319573	NA	NA	0.108917996348337	-0.00154428303035114	-0.0123803727518898	0.0440782196819349	NA	0.00564155486756106	NA	NA	0.0729312975752604	0.112048547714182	0.0200044102211285	-0.0432910834149224	0.0138269252820336	NA	0.212833743483898	0.203575454473287	NA	0.20345267391707	0.109189665969852	0.169432228131919	NA	-0.0251721309306449	0.103068631861202	-0.0318569677083609	0.0996840517583552	-0.00446596632355146	0.144658781191289	0.105278681873109	-0.0172728956629885	0.148367953569192	0.0847983205877943	-0.00777151526377533	-0.120373633934005	0.246330960634366	0.0277794536618066	0.151534845157136	0.0631081474425128	-0.111117109011846	0.0592751360553218	-0.00943822603265328	0.123423742866467	0.274361973309342	0.204093390842617	0.163618851049192	0.146554117823468	0.109188254699091	0.0792834272710434	0.25711095234315	0.173890079648594	0.266613744013125	0.0735148580349819	0.25986681132192	NA	0.150301747329611	0.0700463073218491	NA	-0.00591922238981062	0.112985984317254	-0.0910509556949185	0.109803921568627	0.0117640002469724	0.182265265980436	0.220522346590458	-0.0299965600275198	0.0474765596747021	0.0984643610030607	0.0437194040909211	0.27174338438106	-5.36282889224066e-05	0.0733634992458522	0.110537429546717	NA	-0.157003519356461	-0.00410185846718354	NA	0.0337625360535577	NA	0.162090444814903	NA	0.159460541751563	-0.184215289354608	0.0694225256454359	NA	-0.104901166944511	0.0760904271740185	NA	NA	NA	0.0275914018328879	-0.0155656108597285	0.150670794633643	NA	0.254614414366736	-0.0672294108826617	-0.0611538902560574	0.0920494297584081	0.0401047868540129	NA	NA	NA	NA	0.162881814894199	0.091956991523555	0.0485787621391337	-0.12115089130569	0.028802977781306	NA	NA	NA	-0.0035366445273566	-0.0285941097086608	0.148244820195285	-0.0103100385453327	NA	-0.00362379049685551	0.25188748643857	NA	-0.0555204501953728	NA	0.152587300327238	0.033072424651372	0.171964753512741	-0.121913330334383	NA	0.0887340019228564	0.0898750143332187	0.138127772926535	0.0722373051784816	NA	0.111996330696021	0.0690721776789888	-0.143156836283771	0.135653462464608	NA	NA	0.220924558757376	0.101949494147637	0.102414155045734	0.146256692510562	0.0939444135728965	0.00692933943707937	0.064534942182001	0.106223880465367	0.266504017711448	0.139050038368924	NA	0.117537332521853	0.2262408157145	-0.000630132394838277	0.0202393868028543	NA	0.139573972638988	0.0305356654582661	0.0103795436303176	0.1393993278823	-0.0130546073580129	0.203978372275586	0.199843348945516	0.26619071560248	0.130784578338758	-0.0769477741613965	NA	0.154426186128973	-0.092988983267621	0.223654662044755	0.16889030015965	-0.0741135896553853	0.039623190706782	NA	0.163847124094802	NA	-0.0494826810616284	-0.047234879556861	0.0162447863463776	0.107988321734452	-0.0378804811379234	0.0324994487223589	0.280263907632329	NA	0.075040088910058	-0.0235442301076976	0.199716334577016	0.0533901369814683	0.0432102881638485	0.0557010928527956	0.00072362908276221	-0.131487038360103	0.140405916752666	NA	0.128180430966809	0.0206451271466751	NA	-0.0411350145096275	NA	NA	-0.00581831653039083	0.0672403482310603	NA	NA	NA	NA	NA	NA	NA	NA	NA	0.264009243823485	-0.0166374710027961	0.017877978001817	0.09073659513288	0.159047039418556	0.00471011616522452	0.21489192443456	0.224471082180061	0.24711986098983	0.0599483122083741	0.0120420205869122	-0.0793204731285227	0.0767339666410874	-0.0863083803021884	0.0588415231139689	0.0352154393021266	NA	0.117709154737019	-0.0843685886410345	0.0997009870074886	0.155253543612677	0.0816748255757544	-0.145941273495453	0.04791405783688	NA	0.0304555758425727	0.0458913497922786	-0.0234443827013486	-0.0415185273389608	0.211762236158521	NA	0.0965651433762889	0.0316480996357157	-0.0752263766505253	-0.000206398348813209	0.043891226306087	-0.00208303564340716	-0.0199391389484269	NA	-0.0771619344993958	-0.0406668254346273	0.029616222557399	0.0269884364002011	0.0490106109920351	0.135388143561518	-0.0377285597099839	0.0102592327979325	0.057737556561086	0.160557099132951	0.0660612315101479	-0.0647551004207351	0.201004119146534	0.283101267497552	NA	0.0931068243761742	-0.0607897823996895	0.0594130930127187	0.118377038624717	0.075487814559022	0.0280574740017464	0.00557099132950526	-0.0108653735898318	0.109306095807644	0.189929877484057	0.0541564570047542	NA	0.0795600363402221	0.121807485027299	0.0167972974164925	0.0253298404381996	0.0875079604491369	0.053374613003096	0.115761601086678	0.0639834881320949	0.25043352473693	NA	NA	0.0504772741305249	0.104982315013275	NA	NA	0.0101128134564667	-0.0455078369629453	0.26712568248172	-0.00771012498566678	0.160188757464299	-0.0300914679862048	0.0615434009861254	0.0636435539011543	-0.0431683028587053	-0.0913529676377973	0.000640364107856368	-0.0591618815767423	-0.155285650022492	0.0255182450848086	NA	-0.0406311908479091	-0.040623428858723	NA	0.0440506999020931	0.12724652254064	NA	0.0210861492595239	NA	-0.0709170613814577	NA	-0.062651954168982	0.0466844839600258	0.059420849761407	NA	0.0261328535012746	0.136757429017491	NA	NA	-0.00445573461053337	-0.0281509706896704	0.0929473507801681	0.272438411261941	0.0851994743016415	NA	0.0741788609280869	0.0948395120531343	NA	0.0796574140227391	0.225130498443192	0.0798020692757535	0.0809102696409198	-0.102777213514436	-0.165688832438058	0.0990482742804724	0.112052781526466	-0.0980268670671147	0.204927099044746	NA	NA	0.149610577474355	0.0533403896871389	0.00190309862136488	0.0675473055795744	NA	-0.0469727360129837	0.21904509892126	0.24134000158768	NA	-0.0953870851084473	0.00511709182231149	NA	-0.0427854956647526	-0.0467060058391328	NA	0.122117964594745	0.0457918552036199	NA	0.153025499898565	-0.00400624487311794	0.000626957035625766	0.0597115715381969	0.0413403544053699	-0.0737254901960784	0.132219840702813	-0.0710782990659152	-0.0663597152761239	NA	NA	NA	0.174297936898556	0.0540096848455982	0.0342487188307622	0.0547675372443174	NA	0.109367486085752	0.166836548384536	0.00799943549169555	-0.140153652104117	0.0250327679429847	-0.0380545632558016	0.016371799282016	-0.0813332980515643	0.0573187619627248	0.0193351150626692	NA	0.256773658631244	-0.0307254813756362	-0.0886115741843296	NA	0.0964631790637983	0.0401513587891297	NA	-0.0621792881538691	NA	0.0412263942914098	NA	0.0452474575075194	0.143918216859393	NA	-0.193277411729424	0.242289808180944	0.0446109743942561	0.089087525248516	-0.00240903918922495	0.0474730314977993	0.0823335362035052	0.164787383239396	0.187369832323393	NA	0.0571825743342771	0.0647007664964321	0.242079507466504	-0.0681093382022175	NA	NA	NA	NA	0.00183006535947712	-0.045975320402565	0.0135785416280772	0.188709481093382	0.129532969007874	0.0503280322475369	0.108024661956551	0.0729171848676493	0.00212890194314343	NA	NA	0.108040185934923	-0.101423795789121	-0.0954982226808852	-0.07427129916294	-0.0958122304252335	-0.0416046148553888	0.0220560450901008	-0.0272784525416104	-0.0956841576036623	-0.0307628800508057	0.117866158609193	-0.0267008899826237	NA	0.216248313090418	-0.0863253155513217	-0.118018928669083	0.0446088614228135	NA	0.0369558889682729	-0.0208801037284009	0.0175558554505923	NA	0.0181274201088443	0.116096777892444	0.0142432501565629	0.0696190450989213	0.0131752710080883	0.309917176047207	0.0156139468832967	NA	-0.0649410353435121	-0.123210288163849	0.191376430014201	0.0466894234076897	0.0371901599146181	NA	-0.00930944757570145	0.115874160150491	0.124671306219294	NA	0.0459142829421467	NA	0.134350859552098	-0.168570647332257	0.0988891535021566	0.0103146251753063	-0.0156936836812998	0.00211373078246143	-0.064924452912069	0.146034064547996	0.0187688426697715	0.207763753274589	-0.154331983805668	0.0176362978839759	-0.217213269473331	-0.0545547881770792	-0.0512383018884567	0.0203208876893087	NA	-0.128343432739718	-0.133485750575534	0.0893503744277738	-0.0849563829130393	0.317522161361171	0.126767396117241	0.126233935769539	0.0649583234103358	0.0224628438869925	0.0657161758090551	0.164495955827225	NA	0.246511603291789	0.0209351432880845	NA	0.0873770650860434	NA	0.0264994310814744	-0.0853017914318224	0.277066521752669	NA	0.274251894189975	NA	-0.00349183668069117	-0.0215779771197728	0.0746710416060261	0.0117410670971042	0.0577414426487299	NA	0.0305339013698147	NA	0.0675868152029143	0.0950071088360644	NA	0.235535092129519	0.0514969172554312	0.0765850775757897	0.0771718133947236	-0.0290824093920069	-0.160709883368164	-0.0575473878260256	-0.103929859843173	-0.144918820611506	-0.049773050020728	NA	0.0147502491774938	0.14980744974553	0.2812013442354	0.102018646414931	-0.0127300150829563	-0.0257482822188705	0.0565051643689415	-0.00271246240286488	NA	0.152631945227872	-0.00175667927989909	0.00211672991953375	0.0967422578568089	-0.0347599516639764	-0.120115018567031	0.121240859816711	0.00142291374489517	-0.057884328720242	-0.0829985975496811	-0.0861661947730059	0.0768733296287476	NA	0.0407631446640735	0.113462641016821	0.0574196678221446	0.0381907508842493	-0.0242315189683611	0.169994266712533	NA	-0.00515890072229728	0.183919628130154	0.127055130150489	0.174111649158089	0.0185758513931889	-0.0203544053698852	-0.144509539308301	0.115424307374772	-0.0149255995695624	0.0614795409841849	-0.029360782549637	NA	-0.189140977128593	-0.101277376447655	0.0534677568733296	0.0831026787683134	0.0486782567277923	-0.0307067820380514	0.164455028975153	-0.033960113960114	-0.0975050497031921	0.137549151914477	-0.0102998068323146	0.0515198504052993	0.226078519576972	-0.0742473075600011	0.042616495991109	0.049751528141621	NA	-0.086912404187946	0.0720810069416881	NA	0.239074912016088	NA	0.0590817919610489	0.00068870013142459	-0.0502627609748353	0.199925908285041	0.13574413661101	0.139257495170808	0.0386296560909564	-0.10947862365819	0.253187619627248	0.10630361726337	0.0514559904033588	-0.0133322748802625	0.0162843004948268	0.0164575339807538	0.0444006950508498	NA	-0.0631494271122754	0.265956091838445	0.234965997195099	0.136481172766002	-0.00108138622070511	-0.0561639896624417	-0.143022765561465	0.0134772829509672	0.0862378167641325	-0.0483949441224983	NA	0.0724295908196837	0.221914212378609	0.140905859419791	0.0259472713961878	-0.0630206542140243	-0.0803235338219858	NA	0.059931729776931	0.00621453079657414	NA	NA	0.188245173012975	-0.165436214971819	0.110031136161167	-0.0041932382489658	0.137243258977005	0.0975974879380452	0.131603468197895	-0.0460264789676554	NA	0.145274284465816	0.212728250994505	-0.0035851572759967	NA	0.0492420593968582	0.042586153669745	0.164753159923439	0.0212166918049271	0.109239413264181	NA	0.060756264719113	0.0544383583392871	-0.0764181948082877	NA	0.00658216682984485	0.29678106780274	0.147145087454685	0.0305236696567966	-0.0917050796926958	0.253712612350383	0.135758954954001	0.0652504564578868	0.170008732237834	-0.0557264957264957	0.0694419306184012	0.115525918869572	NA	0.0626547767105043	0.126668607163963	NA	-0.0748082876875446	0.101444612032847	0.128898414966526	0.00169458336640999	0.0225588102987484	NA	-0.077517574731197	0.0973247598634596	0.151145334427068	0.284417983117674	0.0280211337796477	NA	0.023372760710222	-0.0559604138551507	-0.0877101249856668	0.228423698764256	-0.00581020172351442	1	-0.0452065306554471	-0.0344350065712295	NA	0.0436153228722888	0.0143780265142494	0.135961119490531	-0.0373259947253755	-0.113946354070193	-0.0509987386767573	0.183118026337841	0.0795325165603803	-0.0171762236158521	0.144796380090498	NA	0.115626471911302	0.0894301112257769	0.000859111075829342	0.0428144267153555	0.0644883702468842	0.130649801981071	-0.0701890282685499	0.0641584857064733	-0.0247443416637421	0.0305480140774258	-0.0848201952845916	-0.0500807070466513	NA	-0.00358356928016371	0.166152787700775	0.106877837481397	NA	0.106091573831512	0.0552505446623094	0.109597523219814	0.0792929533486809	0.164090921118785	0.14467324671659	0.0860081324477609	0.131740008644033	NA	0.0523408571705785	0.362700113783705	0.204016476586136	0.0958637418080143	-0.0261138013459995	0.175498928316266	-0.029826149083115	0.00389793018601698	0.133325218526457	-0.146646556058321	0.129118055367509	NA	0.0819069796159579	0.220126837959655	0.248292626992317	0.0310927645912166	0.336220440492886	-0.128573469873779	NA	-0.00241856526686248	0.0312367142088504	0.0599437255784005	0.0666116271069832	0.0175960766672841	0.0878882979192577	0.0706393938592081	NA	NA	-0.0451327917581788	0.0783107088989442	NA	0.0672347031480158	-0.0363508066294444	-0.12633625289972	-0.0967556649290395	-0.0764245455267127	0.0918589082056574	-0.0931706843781147	-0.113189207306854	-0.145736639235091	-0.122832067599869	NA	0.168656734848685	NA	NA	0.00540693110352553	NA	NA	NA	0.144110502500595	-0.0569236061496123	-0.00563061751916241	0.0176941599851817	0.0397064556816879	NA	-0.0539426494844451	-0.133389078528397	NA	-0.0481061670861818	0.0621114374674746	0.130755647288155	0.0355739020754501	-0.0214805994372558	0.00281866052763886	0.00340998297654644	0.0379716510985861	-0.000148889065297734	-0.0210928527956392	-0.0863821191994567	-0.0063545994196149	0.00630273521914389	0.0894971465869299	0.0258170816684749	-0.0429636685983435	-0.0888416113183915	-0.00398525257206326	-0.0247805032944352	0.17469485680012	-0.0775182803665776	-0.0960907884673417	NA	NA	-0.0572815447488862	NA	NA	-0.0253697088372011	-0.0571525848306034	NA	0.152139927495965	-0.0204853007329788
b4316	0.0458497173048257	NA	NA	-0.167961683998836	0.0334767537244317	-0.181711342206698	0.157992114524622	NA	0.0902144329085794	-0.0669256348513314	-0.0135626648320147	NA	0.0557967064468612	NA	0.10913639049862	-0.0253774708263872	NA	NA	-0.0201222513296817	0.0121683293200321	-0.123021365141733	0.111981512353029	-0.00761768675081369	0.0805839132774117	0.0518006932867614	0.0565718469124042	-0.0181623490601819	-0.0483074453353091	NA	-0.14352200259321	-0.0871353849682023	-0.0967165021654186	0.00122286611450698	0.107536715090895	-0.163886286858423	-0.0457897382974782	0.0369777636650702	-0.0380552688911822	NA	-0.00480819948312208	0.04233953410424	0.0773422243391284	0.143108500260203	NA	0.0055586427103455	0.113791467104161	-0.0231480158415143	0.148811445405873	-0.154924011889956	-0.0431594824164484	-0.0567733058135535	0.128260520582502	-0.0708577880094908	-0.0922893457877978	-0.226403111852028	0.103961613435298	-0.0266811321919681	-0.0174923482663421	NA	NA	-0.0250190080530638	NA	0.0460229507907527	-0.300186111331622	-0.242600619195046	0.107706420399919	-0.00658887036596015	0.00210667442865585	-0.000508057474001746	-0.147525777742496	-0.0822781728553315	NA	NA	NA	0.123201820539282	0.0189900610365838	0.15706561526995	-0.228697485291913	-0.0598160055745195	0.119369514787471	-0.276628826969384	0.158755259188696	0.111661506707946	0.118998703394988	0.128981327123742	NA	-0.0351191200726804	-0.245233344799908	NA	-0.106520952960581	-0.0330943110244298	-0.0149827560353876	-0.0760046924752807	-0.203635080662944	0.0386769336614538	0.18256253098732	-0.100538223386521	NA	0.034514037733852	0.0162745994438359	0.097786951037725	-0.0134141285844072	NA	0.0534970407416228	-0.0904095331339913	-0.0347539537632417	-0.00289028251876549	0.00965732667013549	0.134384730050365	-0.214154692916303	-0.0342875287766929	-0.0265174247836787	0.0760664355710795	NA	0.10220669824385	0.00499025341130604	NA	0.206728938989001	-0.0554241309659266	0.170996621770616	-0.16067070642922	-0.0597232145219761	-0.0974256657228793	0.00484348125214998	-0.0144210702724635	0.180608626446212	0.081965194534854	-0.167334565314014	-0.16810669206954	-0.176029918940136	-0.0399650710486624	NA	NA	0.000577562558986708	-0.218726876657307	0.103556225909167	0.034267418168347	-0.108703492780777	NA	NA	0.197165179421984	NA	0.144840835119473	0.0295378970301571	NA	NA	-0.0157349633510624	NA	0.0694789764758805	-0.0275557672461697	-0.119627424519065	NA	-0.153460876928369	0.0696137528335671	-0.0570587353249892	0.0482841593677507	-0.0649872544609387	0.00141409330263819	-0.0505714764538294	-0.0196918137475413	NA	0.137340636659522	0.0552554841099733	0.0191146040062449	0.0960020463426036	-0.29908285041412	-0.190279519815124	-0.00268988207068702	-0.0364665308318559	NA	-0.115148051123283	-0.0219163292847503	0.0916694451059776	-0.0943536820936202	0.146814144461203	NA	-0.0278101488008609	0.069207659672056	-0.136403200056451	0.0280288957688338	0.00983197057500463	-0.124817372743069	0.0140121545694301	NA	-0.0441032697379447	NA	NA	-0.191047956744551	-0.0122191350674323	-0.0701394511920828	-0.0367043299551039	-0.125391054307463	-0.122649308036305	0.0966339428258933	-0.0522713520855936	-0.29984176126591	0.0643952263766505	-0.0841572508445573	NA	-0.141246328490911	NA	0.153859208100694	0.0648461273848271	0.0206627680311891	-0.0604528415054731	-0.117228617042859	-0.0573349915764776	-0.0505647729177141	-0.177279599199104	0.00418512344208939	NA	-0.122286964268388	0.174746207187445	-0.0330918296243374	0.0687955686098101	NA	0.158470535312641	-0.0982505534827516	0.0731623931623932	0.00486782567277923	0.0809568415760366	-0.13178658057915	-0.0570982509063004	0.015081897806356	-0.156564261332063	-0.143864941388161	-0.00798849814329691	NA	0.0787841902392986	0.0247364010831503	-0.0043696470941053	NA	0.00651160329178905	0.173489631570127	NA	-0.0622934913956586	0.0851402009296746	0.139345346775687	0.130933114586365	0.16531096469177	0.087152673035026	-0.122337064380408	0.222233512388311	0.132811868787101	0.183526958228764	NA	-0.00111984334894552	0.0819426142026761	-0.210105404284971	0.153821809425525	-0.0240117135473173	-0.0324242985543295	-0.120431848852901	-0.0891690261349704	-0.0541095322519471	-0.108156968590405	-0.0489185255748723	-0.115961295899376	-0.107957273777707	0.144156721618022	0.183703350886013	-0.0426627188715762	0.153749834616708	0.0891415063551286	-0.0178342286082224	NA	-0.114244837836169	0.0788438164289557	-0.00512220722747039	0.0400832649749058	0.0143127552415478	0.0770772582537288	0.105826254928422	-0.0075167808913939	0.13124218288305	-0.218044155133938	0.289702486482672	0.183435209441401	-0.156882855706385	-0.150661974191386	-0.0454870207192189	0.00983691002266854	0.217713564958147	NA	-0.0720302011942879	-0.10713080778764	0.0355950711368668	0.154813932770589	-0.18248507140148	0.0849468568354017	NA	0.150078413731665	0.0756049500321946	0.160185582105087	0.163607560883103	0.0758060561156536	0.103525530770113	0.107452391662918	0.133349210129396	NA	0.0197196863450733	0.24130260291251	0.0810849143976079	-0.097996877563441	0.0714265301262205	NA	0.039825722112224	-0.0724574634172157	0.052811868787101	NA	-0.108245878648355	-0.0296589134979228	NA	-0.155795471584945	0.0453338978416378	-0.0514581073095005	NA	-0.109896359803481	-0.212640046571935	NA	NA	NA	NA	0.0470066065112505	-0.135637585668545	-0.0129110105580694	NA	0.113482751625166	0.00687818087198892	-0.0282670477097722	NA	0.134289469273989	-0.0191068420170587	NA	0.053456819524931	-0.0400130542545403	-0.0386056644880174	NA	0.0931085884646256	NA	0.269018902207757	NA	-0.0118772547255519	NA	NA	NA	-0.0759990473922363	-0.0239527929930407	-0.0212188087110688	0.14859305125559	-0.0370303335009217	-0.151744418865162	NA	0.00585218702865762	0.000429026311379253	-0.10775863741808	-0.0860363578629832	0.0174044966614626	NA	-0.0203081862524587	0.212491510324328	NA	NA	NA	NA	NA	-0.0505492489393418	-0.0287214768948515	NA	-0.161042576274774	-0.185029592583772	0.120580385100509	NA	NA	NA	0.150015259365105	0.0835789826501901	0.171717075494165	NA	-0.00179725331428118	0.127956391733482	-0.0930955342100853	-0.0683485485962266	NA	-0.00620747444276856	NA	NA	0.0889938600013993	NA	-0.0378982650190081	-0.0490564772917714	NA	NA	NA	-0.0859742619494941	0.132168329320032	0.0454651460224216	-0.0644640826864519	0.21444223933388	0.128872306457446	0.216950420294074	-0.128670847556296	NA	0.21885563582158	-0.0413495276653171	0.0184830603406455	0.00154534148342198	0.106309262346414	-0.0345669603873938	-0.0802748449807273	0.0615208206539476	0.143529764582396	-0.0821603027175783	-0.0662245861007471	-0.0299397563793849	-0.254765067520485	0.0888712480043749	NA	NA	0.102604323780794	NA	NA	-0.0533301579741208	-0.181744859887275	0.118957776542916	0.108116041738333	0.0089626277861572	0.180900919972127	0.20798003051873	-0.0520815361682235	-0.0715101479188166	-0.0521263440148889	-0.000486888412585007	0.153558960246267	0.155065138966068	0.0761320596614714	0.119008582290316	-0.0363130551365845	0.0191669991238655	0.242575569139037	0.182400042338123	NA	NA	0.284510068534836	NA	-0.117473472519912	-0.0637202861351468	-0.107029363252273	0.14178773974295	0.243990368077055	-0.0675859391200676	-0.0710013848094343	0.0347207889003555	NA	-0.227195187566705	0.114001393629877	0.0641030933290995	-0.0721667416404259	NA	-0.0858352517795242	0.207586991611759	0.285633087242994	0.388602577333228	0.0040672823335362	0.317742672417595	0.139910913533205	-0.172996745256807	0.107042770324504	0.0870133100473658	-0.0592306810263467	0.0911056424369118	-0.0113286232171681	-0.24036728321558	0.153144046642499	-0.0983779206689423	-0.0645105977613718	-0.21387349721715	NA	0.0745094511038784	-0.0269577412611468	NA	0.147939116715543	-0.0225743342771207	0.0113691972515502	-0.0546309967981795	0.197480528873718	0.184233988692193	0.119245322960493	-0.162089739179522	0.131949582352059	0.140181877519339	0.221158829703721	0.0806128443280146	-0.00717137237261076	-0.0206052587476736	0.0354412426239052	NA	-0.013064839071031	NA	0.116049853139636	-0.0234440298836584	0.0961701724546565	0.149639155707267	NA	0.258314413484692	-0.0774685330722482	0.0721946142379579	0.108893299110017	0.195969410706253	0.0189463099679818	0.0201825831547194	-0.256198212978399	-0.194083952969402	-0.0148310444285676	-0.0418455893378494	-0.16646220881515	0.169148562708934	-0.0570802572040962	0.0871854850802219	-0.0335025094158221	NA	-0.0756321169943461	0.317643530646627	-0.0258040274139345	0.0313086890176673	0.181500004410221	0.205473260829298	NA	0.225404990606229	0.11671209194429	0.00473940003351768	0.0515699505173189	0.088507140148007	0.115645171248886	0.0635163575101656	-0.00714596949891068	0.0412676776011642	-0.00669647976149524	0.208737882917449	NA	NA	0.097798241203814	NA	0.119548040538753	NA	NA	0.0568713891314511	0.197607896059908	0.115923544406517	NA	0.0660414737194923	-0.118742557751846	-0.00366083635433481	NA	0.139174230195902	0.079984828839318	0.0191230716308116	0.183211170208074	0.17998077143588	NA	-0.0649452691557955	0.117936369329558	-0.0416974059079322	-0.0222807899588085	NA	0.037112892840447	-0.210790929057183	-0.115094422834361	0.000618136593368791	0.0176228908117453	-0.0800194049729653	0.280396919901564	0.0474624469670909	0.187372654864915	-0.100795427482734	0.0572905365475025	-0.110189904121793	NA	0.0812525028004904	0.083787497905145	0.0465504132377197	NA	-0.0430176497049562	0.235876619653709	0.162208991558837	0.21147010311097	0.128655676395614	0.163633669392183	-0.0471928942517178	0.0590863785910226	0.139656179160823	0.231039489119984	-0.0678563679182874	0.0433097827525072	0.17669356901555	0.0536113536732732	NA	0.362899455778713	0.0388081818422376	-0.0566508780750267	-0.139983946795092	NA	-0.118285306025244	NA	NA	0.142849532075538	-0.0516244654039734	-0.0233261887751052	0.0210145272683972	-0.0808795745018655	0.10817566792799	NA	-0.251194199677172	-0.0478392562603089	NA	-0.231934940417913	NA	-0.160040574034382	-0.209791396540623	0.0436294355799	NA	-0.0978007109276459	-0.00641422787232551	-0.122683178534572	NA	0.0807458565972498	0.168718830762174	NA	NA	NA	0.261232215783299	NA	NA	-0.0959021989362547	0.071784992899544	0.172707434750778	-0.0320178525751281	-0.0432667389942932	-0.0158503347357837	0.057789420761557	0.0821239624954795	0.154969172554312	-0.15210923235691	NA	NA	0.0986965150432643	0.015060375927249	-0.0581757561324125	-0.246417048150794	0.0400927910525434	0.361319890979334	NA	-0.252303105677719	-0.03781217750258	0.111714782179178	NA	NA	0.0287489966746933	NA	0.108879186402406	-0.146552353735016	-0.160383160011643	NA	0.105240577562559	0.0175329223007242	-0.0383068279043511	0.00169599463717111	-0.0617928430931527	-0.0685634145696065	NA	NA	0.076223792260944	-0.0154036675398904	0.232193555784887	0.19993684563344	-0.105078634242721	NA	NA	-0.132495744136611	NA	-0.0701408624628439	-0.0237852045901582	0.102222575039912	0.0911575066373828	-0.00822982544344773	-0.0131414005098216	-0.122892046607217	-0.197667169431875	NA	0.0822015823873409	0.038521693877731	-0.0828941635133586	0.157338696162226	0.0536780362167359	0.0335346158256375	-0.0595520979421908	0.0466435571079534	0.159072442292257	-0.0602041050338264	0.212680267788627	0.0626237287537597	-0.120383512829333	NA	0.192642692704612	NA	-0.031477688691311	-0.10261173295229	NA	-0.148228943399222	NA	NA	0.194591657625713	NA	0.000921912624699002	0.0438548860839882	NA	0.0533767299092376	0.0982791317156642	NA	0.128082347648911	-0.066874476286241	0.107876478526633	-0.00341950905418398	-0.0339385920810069	0.209323207465622	-0.177076921055007	-0.1219599022695	NA	0.250857964418336	-0.0544404752454288	NA	0.0447708008079525	0.0764358356928016	NA	-0.117936369329558	-0.111332680620606	NA	NA	0.234444179831177	NA	-0.149076411491272	0.0783625730994152	0.138870806982262	0.277708096283948	0.137071096034426	-0.0156428779338996	0.0864149388668327	-0.155653638873453	NA	NA	0.0225323489719775	-0.108534483519004	-0.177676871918358	0.0637654467995025	-0.0759020225274095	-0.198299418732855	0.0876632002328597	0.0900203752216136	-0.124073985869652	-0.0753403367644854	NA	0.0874631526024715	0.103035466998315	0.214878674816755	-0.00866521011635393	0.0982643133726725	0.0235782790945181	NA	-0.17382233865206	-0.265769804097977	NA	-0.00430508145678424	-0.043404337893502	-0.090038400690964	0.238538629126864	NA	NA	-0.244042585095217	-0.112875905197887	-0.133249362723047	NA	-0.0734880438905207	NA	-0.00565743166362361	0.135855627001138	NA	-0.174162102087799	NA	NA	NA	NA	0.168242879697988	-0.0027054060490593	0.0584135552556605	NA	0.276568142326656	0.0105274262423439	-0.00788406410697432	0.0415809760701402	NA	NA	0.0862237344777856	0.0584460144831662	-0.170721423972198	NA	NA	0.120933555608478	-0.0427992555546735	-0.225015832693851	0.0188556358215801	-0.0584036763603327	-0.0226907641149127	-0.163915923544407	0.0617076430638376	-0.0736087075405961	0.0956379384862357	0.248224885995784	-0.0141010646273804	0.15510536018276	0.234874617413317	0.0169768816208445	NA	0.0355993049491502	-0.0448120804777152	-0.099137537156113	0.248785160487947	-0.205796089015903	0.0590373369320738	-0.122724105386644	-0.111994213789879	-0.055291824332072	0.0491340971836328	0.0748919054801408	0.0320806541239978	NA	0.135799528988383	-0.120779374277826	0.0698991823450028	-0.286161255325342	-0.0472655746959153	0.0551309394653048	-0.137787656673106	0.192408068940577	NA	-0.199541689820328	0.00466248577703686	-0.01293711906715	-0.021446728938989	-0.00981927000425767	-0.0499582793081245	0.0621692995686804	0.0927998729856315	0.115985287502315	-0.135350039250968	0.118703394988225	NA	NA	NA	0.0616358392209785	-0.154862268794157	0.183067926225821	-0.0067610453988163	0.0665837545094511	-0.00963721520997063	0.00233053745870159	NA	NA	0.0118158644474434	-0.0442218164818784	0.102692175385674	0.210038368923818	0.105262099441666	0.0172686618507052	NA	-0.0541486950155681	0.0831524260626428	-0.068569059652651	0.121151596941071	0.152031965282739	0.173972638988119	NA	-0.105922221340178	0.0462526351071243	-0.0104264683831247	0.0539479417497993	-0.0469543894930892	0.0862162948850255	-0.0563601562982368	-0.227561412329214	NA	NA	-0.0182502006650613	-0.145968793275295	NA	-0.0398158291656744	-0.0107930459633246	0.0590510968219947	-0.00665414163866176	-0.0408375891967223	-0.0352807105748282	-0.0383618674640346	NA	-0.0355513217432722	0.0727640619900682	0.224666190362785	-0.129617104601625	-0.0183923861942438	-0.012943469785575	-0.112277526395173	NA	0.104021945260335	-0.0384296084605682	-0.129679553332804	-0.169427994319635	NA	-0.251029080998121	0.053337919963307	0.0511264586806382	0.119571679324001	NA	0.0235121236978822	NA	0.0347564234870736	-0.279966482319423	-0.158118423257742	-0.208091520908858	-0.0131632752066189	NA	-0.0400560980127544	0.075931659213393	-0.0150942464255158	-0.113941767440219	0.0935623120143244	0.054558316353982	0.0681230980921383	-0.0160810775052261	NA	-0.0170019316768543	NA	-0.106917872862145	-0.139756732202553	-0.045256983585157	-0.183644077514047	-0.167315321990245	-0.119994707734646	-0.127969445988022	-0.0216824111560954	0.13335485521244	0.230127455390613	0.0790433418047811	NA	NA	NA	0.15747100279608	NA	-0.175513393841567	0.0230672205904404	-0.00160426203769857	NA	-0.0209249115750664	0.0799029751351733	0.00227743819075088	-0.0298945957150291	-0.0135580782020411	NA	0.154185917281893	0.110913180386865	0.0427572702495303	0.0818452365201591	0.0761881576742258	0.162873347269632	0.176097659936669	-0.0143453921432257	0.220319829236238	0.235134996868743	NA	0.0993012445644025	0.0524392933061664	NA	0.0568597461476718	-0.0427696188686901	0.0746198830409357	0.152477926843252	NA	-0.178189868840024	-0.241351997389149	-0.0941070625281152	NA	0.00801672355851922	0.0311703872324441	-0.0156845104213525	-0.0746565760807247	0.0807035184744163	0.269569297804592	NA	NA	NA	NA	0.0500863521296958	-0.155109946812733	NA	NA	NA	NA	0.14847909114163	0.0921648011431293	0.0638370687906292	0.110718425021831	NA	-0.00426627151085355	-0.0863690649449163	0.108082876875447	NA	-0.0191043722932268	NA	-0.1326086457975	NA	0.274939183050638	0.0786790505675955	-0.0181969251938292	NA	-0.0177118008696956	-0.0136293473754774	0.330046130913004	0.00811480687641678	-0.0147361364698826	-0.0449652033552962	NA	0.0968541010646274	0.281028816384854	0.0340091556190627	0.0323399779788821	NA	-0.0263443700302869	NA	NA	-0.132321099379923	NA	0.244412690852319	0.105361074097102	-0.0862240568742117	-0.0915600716219911	0.180623605267568	NA	-0.102713697264781	NA	0.0780270434759599	-0.0103689590996093	NA	0.225877413493513	0.0322856412020499	0.0543448616513632	-0.0805877942720048	-0.106073227311617	NA	NA	0.0897169520079737	0.106584460144832	NA	NA	NA	-0.0241976484700943	NA	-0.181310894128232	-0.135175759235071	-0.0973970874899668	0.122126432219311	0.138489763876761	0.102694645109506	-0.0696821994654812	NA	NA	-0.14997115715382	-0.197757843578277	NA	0.0407596164871707	0.0256385559171937	NA	0.0490183729812213	0.299633598828645	-0.0896643821721221	0.0689208188898591	-0.0936071198609898	NA	NA	-0.0166579344288323	NA	0.0545025711589179	NA	0.041950023374172	-0.0324691064009949	0.0818053681211576	-0.0120039162763621	-0.0505531299339349	0.0414215024741341	0.0782066276803119	-0.159233679976714	NA	0.0447125858890565	NA	0.142735924779268	-0.141737450715779	-0.155102184823547	0.154094890317801	NA	-0.209614282060102	-0.0299207042241098	NA	-0.14789764758805	-0.0251058012048724	-0.207914406428338	0.14772018028984	0.0433327159023753	0.293762359644713	0.0172986513543789	0.137568204069752	0.10871935998871	-0.15883676007515	0.102316813462405	NA	NA	0.117632593298228	NA	NA	NA	0.2344106621506	0.0350908946574581	-0.031183085919928	-0.00634436770659681	NA	-0.106099335820698	0.0326578638652942	-0.0488500789429582	-0.0682215342277262	-0.0365727289566299	0.236604482548755	NA	-0.187981618198336	0.195313875437714	0.0348241644836072	0.14936395790885	NA	NA	-0.132715196739965	0.0346724528767872	-0.106205181127782	0.0480103728400942	-0.199957309059476	-0.0945537297240084	0.168879715628942	0.150297513517328	0.124442327538303	-0.146387235055966	-0.13361982129784	0.229925996489464	-0.0482097148351018	-0.0012528556181807	0.140138480943435	-0.139482945674896	NA	NA	0.0317486526774452	0.00422993128875482	0.376808940400272	-0.0110911769116103	-0.067452391662918	NA	-0.233445352949997	-0.00847785627971387	-0.0953066426750637	0.0353678565443271	NA	-0.0322616495991109	0.0919827472149454	0.104373351679853	0.126462914450531	0.185347834140404	0.0463189648328967	-0.131861025111799	NA	NA	0.0635911548605047	NA	NA	0.0804710116165225	-0.0970555599657767	-0.173046845368827	-0.203266033358913	0.0452206433630582	-0.0206313672567543	NA	NA	0.443175006394821	0.0774618295361329	0.0760533813165392	NA	NA	0.0904917396558263	0.0354165453855856	-0.0892205375177511	NA	NA	-0.0416183747453097	0.0888165612623817	0.0301126370476216	NA	0.188586347719475	-0.0497575260423558	-0.0147414287352368	0.157652703906574	0.0825388760992476	-0.0753071719015991	-0.146911874961411	0.000795603891579124	NA	-0.0474532737071437	-0.212125991197199	NA	0.151680558863221	0.285924161837475	NA	0.0638437723267445	NA	NA	0.0207403879230505	0.0326197595547441	NA	-0.098224444973671	-0.119953780882573	0.0218828116041738	-0.0769167262046519	-0.197720444903107	0.012662626904113	NA	-0.162942499536927	-0.155760189815917	-0.264714526386353	NA	NA	-0.183094387552592	-0.157099485768216	-0.053883023294788	0.0758995528035776	-0.016800472775705	-0.0305607155142759	0.231318920730685	-0.0533982517883447	-0.0407934869854375	-0.131211146499709	-0.0210819154472405	-0.0599352579538338	0.107544124262391	NA	0.0555493812459757	-0.0499547555374523	0.112783114145343	0.0526164077866864	0.0241394335511983	-0.115139230681026	NA	0.0236401965194535	-0.079147592460286	0.0480128425639262	-0.230127808208304	-0.0239848994028561	-0.0930133276882503	NA	-0.115039383274677	NA	NA	-0.0167687191835799	0.052242773852681	-0.0391490037310471	NA	-0.087226059114604	-0.148343256330872	-0.226255634057492	0.126742698878922	-0.006933926067053	-0.13995572137987	-0.14680955783123	-0.08833390666208	-0.104289028251877	NA	-0.0348619159764671	-0.146819083908867	0.0285493018619954	NA	NA	-0.137786598220035	0.00746244696709093	NA	-0.00770095172571953	NA	-0.142696762015647	-0.14100500119076	NA	-0.0276721970839618	NA	0.0782782496714385	0.124370352729486	0.216811057306413	NA	-0.0408393532851737	-0.112849443871116	0.138426962327891	-0.0314184153193441	0.123520062095913	-0.0707018425903875	-0.0852463990544486	0.166111155213322	0.0607386238345991	0.0619350286223351	0.0803697529394124	-0.0749049597346811	-0.0603914512273645	0.0792957758902031	-0.0565161017173401	0.269407354484754	-0.0728325086219823	-0.0991331356789659	-0.12795392200965	-0.00303246804794792	0.0389983505772979	-0.155342806488317	NA	-0.0954611768234059	-0.0393631640690464	-0.0165870180730862	-0.0504328191015498	NA	0.011909008317677	NA	-0.100555158635654	-0.168469035837457	0.0665830488740706	0.0804092685207236	NA	NA	-0.00259673820045337	-0.134067546946804	0.0407490319564623	0.0232312808164201	0.0231430763938504	0.0656262072980339	-0.0981969251938292	-0.238749261287961	-0.101646423751687	0.067348663261976	0.03484039409736	0.0255083661894807	0.0873509873959418	-0.0463934093655456	-0.0146609863018532	0.0026768278161467	0.0814592539669939	-0.131044252158803	0.139306184012066	-0.0219629012198672	NA	NA	0.141742742981133	NA	0.137100909131885	-0.204656840693992	0.11167914759246	0.0681072212960758	0.205890644156898	-0.0377684281089854	0.0783816252546903	0.102795903786616	0.269792631402539	NA	0.0132634754306581	-0.0131283462552812	0.28849867252344	-0.0264549760524993	-0.0559914618118952	0.0192814867737468	0.144663367821263	-0.0373732722958729	0.0591876372681326	0.13456819524931	0.0101957256136823	-0.12198495232551	-0.0646764220758029	-0.163956497578789	NA	NA	NA	-0.0789037954363032	0.0132666507898706	0.0433383609854198	0.138785777918905	NA	-0.00414419659001702	NA	-0.0636437246963563	NA	-0.0724782796609422	-0.0856433189560125	0.106795445123618	-0.0210413414128584	NA	0.0130528432695615	-0.0613310047365775	0.210063771797518	NA	0.134515625413458	-0.120678468418406	0.048247819145652	-0.0555183332892311	0.109482504652783	0.0347183191765235	-0.0640776904553994	0.158467007135738	0.141244211584769	0.0974253129051891	-0.0542316071727836	-0.127691778465772	-0.0172919478182636	NA	-0.0381639367397881	0.268076173339331	0.239285191359495	NA	0.0963089977331463	-0.0934180095790003	NA	0.243621673590714	NA	0.173612412126344	0.158958143381418	-0.0208398825117091	-0.142875287766929	-0.108559180757323	-0.00958076437952599	0.0075234844275092	0.111841443729989	0.032128990147566	-0.0820685701181057	0.00809152090885837	0.10959258377215	NA	0.0488800684466319	-0.0807338607957803	0.213677683399046	0.125079516286947	0.147165903698411	0.067516957300239	NA	-0.151451932999921	0.127196422428621	0.0777324475609229	NA	-0.00752419006288975	-0.0636603071277994	0.119720568389299	-0.237479117602957	0.020381925149727	-0.0028952219664294	NA	0.24541292900426	-0.0888574881144541	-0.0403828071939527	0.115319873338449	-0.261356407610278	-0.150955871327388	0.00443774090832914	-0.0306044649078705	0.101661242094679	NA	-0.116923616462793	0.0938971360023992	NA	NA	0.135112945763101	-0.198860046042709	-0.0385873179681229	-0.106928457392854	0.0537942943905777	0.161240154181331	-0.244045054819049	NA	0.140897744612915	-0.0112524145960678	0.12369294276415	0.0399830647508666	NA	NA	0.146464854947827	-0.0955172832612075	-0.00658534218905736	NA	-0.125528653206672	0.0593711024670777	0.142962786554118	-0.0702798726328138	NA	NA	NA	NA	0.207938045213587	NA	NA	-0.0498266783096504	0.128973565134556	0.141060746385824	-0.110758646238522	-0.0891132809399063	-0.216639940726628	NA	-0.0837882035405255	-0.141823185414517	0.0696141056512573	0.0403372937119067	-0.0620810951461106	-0.135038501230452	NA	NA	NA	NA	NA	-0.0906565055171866	0.181263969375424	0.151960696109303	0.00706693833628818	-0.0367339666410874	0.236338105192594	-0.0853741190583296	-0.0395480405387526	0.0682434089245235	0.0586026655376501	NA	-0.0138791423001949	NA	0.0659148121686821	0.00134776357686574	-0.0718619071560248	-0.0219230328208656	-0.0169969922291904	-0.225222936678045	-0.0049087525248516	0.118339287131857	0.0101071683734222	-0.211915006218412	NA	0.0563904986196008	0.0725220290545368	-0.192385841426089	0.0962257327582405	-0.0894064724405282	0.0960203928624981	0.05671826625387	0.290874194032089	0.145247986734055	-0.0102708757817117	0.177503991250121	-0.0299863283145017	0.0663558342815309	0.0805768569236062	-0.0507789332557134	-0.233615058259021	0.0194649519726919	0.000975540913621409	-0.137308883067397	0.0506011131398128	-0.170873841214398	NA	-0.0254667337020278	0.132601236626004	0.111225424042762	0.0148613867499316	NA	0.148492851031551	0.25448034364443	0.125745283268503	0.0384211408360015	-0.00875375971351204	NA	0.0575350392068658	NA	-0.126901466839547	0.0655126000017641	0.0673052666860716	NA	NA	NA	0.0527956391733482	NA	-0.0385326346248786	0.0428437105836487	-0.0151013027793214	-0.000817478588376421	-0.0595612712021381	NA	-0.129485503603151	NA	-0.00455840455840456	0.042242156421723	-0.0193026558351636	-0.187523308018664	0.0329006024362062	-0.132948056415549	-0.0441632487452921	-0.0973046492551137	0.0898594903548464	0.0931375195152285	NA	0.0475238372451995	0.0323396223086626	NA	-0.0306676192744304	0.223260564684713	0.309283868293156	-0.103203761036578	-0.00105210235241195	-0.0441604262037699	0.161169237825585	-0.0687154789941168	-0.0962790082294726	NA	NA	NA	0.167101867287626	0.102334065430041	0.3021177881859	0.0145163310488388	-0.0818879274606829	-0.052158097607014	-0.111800869695607	NA	-0.184241045045999	0.138686636147936	-0.00507916346925635	0.0330424351476983	0.166182424386759	NA	0.0516489816799414	0.110333853739426	0.046282624610798	0.0132130225009482	-0.205241812424475	0.0703112734072486	0.0400204634260362	-0.0702615261129193	0.0420262319952722	-0.0545027523751471	NA	-0.172353750218637	NA	0.0682610498090374	NA	NA	-0.1563959672938	-0.0912051370255705	0.0375839044569695	-0.106465207765517	0.119388214125056	-0.0317006694715673	0.0283908867190601	-0.205369179610666	-0.00681749622926094	-0.076297178340522	NA	NA	-0.0207181604085629	0.0966110096760252	NA	0.0182794845333545	0.0708913056900673	-0.0286720824182124	NA	0.208237234614944	0.133899136300979	-0.00337611247827966	NA	NA	NA	0.212660157180281	NA	0.115572843622379	0.0567507254813756	0.055354978698632	-0.0102214813050726	-0.150621047339314	NA	0.0595411605937922	-0.120966014835984	0.0166805147610101	0.124619442018823	0.124132906423928	-0.015586427103455	0.051093293817752	NA	0.206568054122234	-0.0550783696294532	-0.192366436453124	-0.0302509415822109	NA	-0.0506723823132492	0.0290612403305902	0.101501768498673	-0.00505270214248542	0.0809324971554074	0.240893334391786	-0.0010965573813871	-0.0425162957670698	NA	0.0641094440475245	0.0548790324750192	NA	-0.0228317167960377	NA	-0.121450786342427	0.0335861272084182	-0.0538177520220864	-0.158056327344253	NA	0.0126830903301492	-0.16973706261632	0.0913635521685057	-0.102536935601951	-0.00762368465154843	-0.100870224833073	-0.174634172157392	0.389871662565161	0.114160161590502	0.0323311546840959	NA	NA	0.045592160390922	NA	NA	NA	-0.0789560194187349	0.0193696911963166	-0.0762774205498664	-0.154040909211188	-0.077124183006536	-0.20101117550034	-0.0529399416086723	0.260572446702478	-0.0608532895839397	0.0692789288454923	0.129134802819013	0.0122960493239131	NA	-0.0179795894966174	0.216849886379464	NA	0.0296970178084729	0.099745794854154	0.0376304763920863	NA	NA	0.145909872721018	0.103705114974465	0.0562458433665864	0.00301870815802704	0.000469600345761336	-0.0339375336279361	0.0461263263740044	0.0335155636703624	0.00691064009949459	0.178127420108844	-0.078491351556367	NA	0.177301826713591	0.0622571511735598	0.0760011642983779	-0.105662547520133	NA	0.0772653100826475	-0.249182433207201	0.335338043449499	NA	-0.126685895230787	0.205365298616073	-0.0472920360226862	-0.0234782531996154	NA	-0.0873326100570683	NA	0.20758805006483	NA	-0.010000617430958	0.139670644686125	0.109897957176573	-0.119590752576145	-0.0857064733225724	0.099871045134203	0.216930662503418	-0.0750436170869607	NA	NA	0.071475218967479	0.0306393938592081	0.244280384218465	0.0434756070669383	-0.141055101302779	-0.105682305310788	NA	-0.0948709128275692	NA	0.174867031832976	NA	NA	-0.0681746094749191	-0.0892420593968582	-0.142311485097863	-0.0507789332557134	-0.0974824693710143	0.0297869863194941	-0.0208797509107107	0.133331922062572	0.268670671147451	-0.0994518977181516	NA	0.137734734019564	NA	0.0822301606202535	-0.0212085769980507	0.0555779594788883	0.190054774946416	0.127576407081051	NA	NA	0.06391398304711	0.317273072071834	-0.0576359450662856	-0.055951946230584	0.190088645444683	-0.0521348116394556	0.0992370317447717	0.207939456484348	NA	0.0945918340345585	0.159512758769725	NA	0.00626957035625766	0.0112852266412638	0.0816832932003211	0.165844072221781	0.140185405696242	0.0492388840376456	0.0544291850793399	-0.0827318673758302	NA	-0.0169592407363305	-0.123943443324248	0.259790602700819	0.21286126326374	NA	0.0514895080839353	0.0254116941423443	-0.00587159200162296	NA	NA	-0.155155107477089	0.119435491695554	NA	-0.0588164730579591	0.110030783343477	0.160966367653674	0.112792993040671	0.114150282695174	0.00338422728515608	-0.0313937180810246	-0.11919028340081	0.22521658595962	0.139161881576742	0.191535197974826	-0.0111652686265689	0.0655224788970919	NA	0.0172157391971633	0.0311947289037072	0.0149164263096152	0.0149753468638918	0.0986439452074127	NA	0.142778968537482	-0.0796581196581197	-0.0782348530955342	NA	NA	NA	0.129240295308407	NA	0.110015612182795	0.247736586312438	-0.0599356107715241	0.042586153669745	-0.196225556349395	NA	0.111575772009209	0.0201360112196026	0.120762086211003	0.0298769548305152	NA	0.0983486368006492	-0.0255919839820769	0.132139398269429	0.025879177581964	0.235830047718593	0.139869281045752	0.175228669965512	0.226400289310506	0.0166342956435836	0.191796635883323	0.00994557787127446	NA	-0.169058241380223	0.0531032961992714	-0.0236310232595062	0.115757367274395	0.158517812883138	0.0929702839300363	0.112984935829954	0.041813482928034	-0.142858705335486	0.150462279378688	-0.11205772097413	-0.0781328887830436	0.29088865955739	0.240967778924435	0.359697282421741	NA	-0.201103966552883	0.0790420999708925	0.142780026990553	0.126253693560195	0.0490790576239493	0.271646335547264	-0.0694327573584539	-0.239134891023436	0.0984971730482566	NA	NA	0.0317250138921966	0.0415164104328191	-0.065125558995528	0.0705219055683452	-0.0834173921480423	0.11307030774523	-0.0272784549476909	0.0914214142697115	0.0303176241256737	NA	0.173279014693006	-0.0398564032000564	NA	-0.0121824420276433	0.346744992193909	0.0891965459148122	-0.0200495708854842	0.015298175050497	-0.10999691284521	0.0469596817584434	0.132699672761592	0.127297681105731	-0.152272234129819	-0.154530620165295	NA	-0.0901477424078043	0.177094722729398	0.169179963483369	0.146154917498428	0.0965358595079957	-0.11876055145405	-0.00151746888588994	-0.000855582898926552	0.239345523184532	0.176169281927796	0.140278549566475	-0.0362975311582123	0.154532384253746	0.136066611979925	NA	0.0583380522699408	NA	0.0982230337029099	0.149138860222452	0.0295650639923086	0.0211803515828284	0.139214098594904	0.00751925061522585	NA	0.185441330828328	NA	0.0394097360041632	0.0652624522593563	0.0560609668968802	0.0690718248612985	0.0382881285667663	0.0522995775008159	-0.206320023285968	NA	-0.242600619195046	0.146656434953649	-0.0633254831397246	NA	0.0147022659716158	0.135733199262611	-0.147112628227179	0.060999003290025	0.0391916946715708	-0.023043934622882	-0.00675963412805518	-0.198698808358251	-0.0923443853474813	0.130624234220162	-0.273064309844496	-0.0989770051070361	0.140140950667266	0.0692912774646521	-0.0405281680823476	0.0385467439337408	-0.076163107618216	NA	-0.0351706314554612	-0.0225221172589594	-0.123039877219444	-0.119336349924585	NA	0.130805041764794	-0.0236574845862772	-0.014540675469468	NA	0.260762615437538	0.0763867940338529	0.1302313602004	-0.0702625845659901	-0.199788309385833	NA	0.195831458989354	0.0316893793054784	0.0543826131442231	-0.182600442786201	0.102824834837219	0.11403103031586	-0.10503911866141	-0.0857452832685031	-0.0090515378441075	0.0623753450998033	NA	-0.0498693692501742	NA	NA	-0.146856835401727	NA	-0.0763215227611512	0.0204588394062078	0.0260333589126159	0.049353196969296	0.0448452453406014	-0.0563467492260062	0.036431249062828	0.00143561518174521	0.162143367468445	-0.125599922380108	NA	-0.0919040688700131	-0.0708179196104893	0.128482442909687	0.317115362564279	-0.0887946865655844	NA	0.0455780476833108	0.132347207889004	0.0631497799299657	-0.107023012533848	NA	-0.152080654123998	NA	NA	NA	-0.0477189454279238	NA	NA	NA	0.113602709639861	0.193998923906045	NA	0.082393868028543	NA	0.120514408192427	0.0340275021389572	0.0480311890838207	NA	0.0778841523113969	-0.0685316609774814	0.186274333395076	0.0130337911142865	-0.12934543498011	NA	0.127354837571556	0.124583101796724	0.112744304199413	NA	NA	NA	-0.0790586824023357	-0.20126414578427	NA	-0.0396140174468348	-0.0176549972215607	0.0362128549125453	-0.12013865735228	NA	-0.0186792269764406	0.201343900341696	-0.171480687641678	-0.0511973750363843	0.0282254152223192	-0.0952152628932815	-0.11521932029672	0.118104310550131	NA	0.00898520811833505	-0.205582987130975	0.020552688911822	NA	0.0913346211179028	0.0270808746350542	-0.0792520264966085	-0.107749464158133	0.0324722817602075	0.0735953004683655	-0.151920122074921	0.0576257133532675	NA	0.0140791899305831	0.07628200717984	0.0339841055630529	-0.0116038210155857	0.00877316468647738	-0.034496396849338	-0.00760145713706085	0.216638176638177	0.0644171010734478	0.166088222063454	-0.086091750240357	0.23616769424819	0.0868167905938804	-0.0892448819383804	0.0780139892214196	-0.00349430640452312	0.26367336138234	-0.0471209194429009	0.0491422119905092	0.020561509354079	-0.0704742751801575	0.0619297363569809	0.0644245102449437	NA	-0.00278743640791339	-0.041332945233874	0.0603311194023268	0.151648452453406	-0.0243253684739753	NA	-0.135975232198142	0.00371834563785028	-0.139896800825593	0.0862928563238161	-0.0582935972409657	0.090487505843543	0.179988180607376	NA	0.0444275091953111	0.0202333889021196	0.00802060526056518	NA	-0.144539528811975	-0.00928157497816941	-0.0104684536882679	0.0169740590793222	-0.030257292300636	-0.187283391989274	0.125921339295952	-0.144327838197807	-0.0706249283339067	0.262095207853722	-0.133298404381996	0.113518033394194	0.100154357739497	NA	0.0621546631168502	0.0111631517204273	NA	0.152345267391707	0.0773969110811216	NA	0.0323315075017861	NA	0.010785989609519	0.0313764300142009	-0.0232009384950561	-0.246067053002038	0.0651421414269711	0.0068231413123054	-0.0925317315410195	0.053183738632655	0.0404830074179919	0.0492713432651513	-0.0370257468709481	-0.179940197401498	NA	0.0300628897532922	-0.247015426953507	NA	0.100232330449049	0.0455417074612121	-0.188575410371076	0.0612540904800967	-0.0282614051195087	-0.0516641528406234	0.00140492004269094	NA	0.16698085081986	-0.144056521393983	0.0319843348945516	0.0133153396311291	0.0399276723734928	0.241417974297231	0.006611450698138	0.316782302664656	-0.280779021460136	-0.183296552089122	-0.122954142520706	0.216682984484842	-0.0676152229909437	-0.0783943266915403	0.119840526403994	0.00691064009949459	0.161449727889356	0.0658548331613347	0.169599816534801	0.108698190927293	0.183338184576575	0.0273775943125788	NA	-0.0323495012039904	-0.125785504485195	0.0289458689458689	0.0805168779162587	-0.0947728295096716	NA	NA	-0.318455364151959	0.170271228599402	-0.0298797773720374	NA	-0.0178250553482752	NA	-0.0147908232118758	0.204598272957406	NA	-0.0443248431570872	0.0780376280066682	0.0439942490716485	0.0255559965776684	0.0434999514875676	0.0898005698005698	0.260363778003915	-0.0021260794016212	0.116916726204652	NA	NA	0.102366171839856	NA	-0.160283665422984	-0.156745609624867	NA	-0.12770096298951	0.183755215086484	0.19888756582255	0.113884610974394	0.151099468127332	0.167629697337964	NA	0.163780441551339	0.0519439372690147	-0.0169631217309236	0.00955324459968423	0.1615171160682	0.0304778033570603	0.103035466998315	0.159794660104258	0.0966180660298307	-0.314133347446041	-0.0264793204731285	NA	-0.187721238742911	-0.0405616857629242	-0.0133552080301306	0.13281045751634	-0.0850258879980242	-0.0166381766381766	0.147801681176294	0.0408086581461194	NA	NA	NA	NA	-0.0706436339025727	NA	-0.0522978134123645	0.000509821562453141	-0.159705044410927	0.0552498390269288	0.0120734213613471	0.259370749649387	-0.0985889056477292	-0.0178797420902684	0.100958782073333	0.26294020622194	0.116033976343574	-0.0232683266738994	-0.0772205022359821	-0.0568290510086176	NA	0.0255090718248613	2.68141444612033e-05	0.166698596667637	0.0828835789826502	0.0419503761918623	-0.180707928695545	0.0109546364654724	-0.236281301544459	NA	0.0813752833567075	0.0799333174565373	0.036336341104143	-0.167818440016582	0.126037769133744	-0.0475294823282439	-0.0893666040415266	0.149723126317554	-0.131162798902737	-0.190485565346246	0.390241062686883	0.0849359194870031	0.300403094211144	-0.00650666384412514	NA	-0.10907358894975	-0.0911546840958606	NA	-0.0652931473984106	0.0891466300747651	-0.146715002690235	NA	0.0533753186384765	-0.100037575084015	-0.0718682578744498	NA	0.208279925555467	-0.0432402776675223	-0.0906039356813351	-0.00417171636985878	NA	-0.0102980427438632	-0.142625492842211	0.229663147310206	0.101811189613047	-0.0327880535930071	-0.0843872879786193	NA	NA	0.0116221675354802	-0.125352244361532	0.0885688832438059	-0.117042329302391	0.0823966905700652	0.0356938600901449	0.0289762112672329	0.0481677295299586	-0.0688583701586798	0.138487646970619	-0.0352860028401824	-0.0748012313337391	0.273492630520494	-0.0887692836918843	NA	-0.156013865735228	-0.151961754562374	NA	0.0325435509336438	0.153902957494289	-0.066536829756644	0.103883993543436	0.248708599049156	-0.159548040538753	0.173757067379358	NA	0.0581185996665873	0.0227055824579044	0.251816217265134	-0.00208726945569051	-0.140198459950782	NA	-0.055069196369506	0.0292538787894825	NA	0.0386402406216648	0.0177237966711651	NA	0.0084873823573514	NA	-0.078117011986981	-0.00565813729900417	0.159094669806744	0.101616081430323	-0.196953066426751	0.0798317059617369	NA	0.187709242941441	0.0533012269235179	NA	0.106181542342533	NA	0.0356070669383363	0.0643807608513491	0.00945692537023806	-0.231583886816085	0.0925970028137211	0.142436382560222	0.193670450636395	-0.0863556578726857	-0.0382038051387897	0.0837059970186905	0.0483469609166204	NA	-0.0537006165489138	-0.0355516745609625	0.0745172130930645	0.0476628474151694	-0.180362520176762	-0.134760833708202	NA	0.141743448616514	-0.123333068720066	NA	-0.0109631040900391	0.255293235602833	-0.223242218164819	0.0357227911407478	-0.0564067282333536	-0.00527003783969728	0.00996463002654953	0.108716184629497	NA	-0.122952025614564	-0.0819835410547485	-0.0176881620844469	-0.100632461214744	-0.121423266562585	NA	NA	0.0193767475501222	-0.00799978830938583	0.173727077875685	0.186046060349466	-0.0851998271193318	0.0423882229454985	-0.131649334497632	0.0489880306598573	-0.0320732449525019	0.0384370176320641	NA	-0.022526703888933	-0.0375814347331375	-0.037416316054087	-0.21544106621506	0.0258876452065307	0.0822562691293341	0.0103322660598202	0.0742667125329664	-0.0410581002531467	NA	-0.116718442662715	-0.1556882150071	0.0382475545323843	-0.0108879539220096	0.108857311705609	NA	0.258834113942473	-0.0955419720744798	0.122224515537209	0.231790637982588	0.173440942728868	-0.0949898207677159	0.351312922829951	-0.226406287211241	0.170739417674402	-0.0465613505861184	0.232148395120531	0.119234032794404	NA	0.0582879521579212	NA	0.0855970998385859	NA	0.0562345532004975	-0.0410062360526757	-0.185552468400766	0.0417182221516587	0.0358872041844178	0.144720877104778	NA	-0.103042523352121	0.0810644509715717	0.0472327626507193	0.119196634119235	0.153530029195664	NA	NA	-0.114396902260679	0.0122043167244406	0.0471290342497773	NA	0.0204588394062078	-0.152592592592593	0.165877237084667	-0.0286505605391054	-0.0890000264613268	-0.109789456043326	0.120884513949529	0.159166997433251	NA	NA	-0.304264331013557	0.132551842149365	-0.0902366524657546	-0.216750019845995	0.112395720321417	-0.212855618180696	0.0824355005159959	-0.0326846780097554	0.061750863234709	0.0702932859052234	-0.177463417215739	-0.311929758206915	-0.0405327547123213	-0.189365721997301	0.134238663526589	-0.00799837703862472	-0.105452973812107	0.147420285253103	-0.0404974729432934	0.0521902040168294	0.112546373475166	-0.109621867640443	-0.131743889638626	0.142875287766929	-0.154685859949018	-0.239697635239431	0.0499618074850273	0.108800860875164	0.213317456537271	-0.00809822444497367	NA	0.348935990050541	0.0319338819648417	-0.0772991805809143	0.102400933414564	NA	-0.258979474830868	0.215971351203549	-0.0406717648822912	-0.123083626613038	NA	NA	-0.132151746888589	0.292897250668148	-0.0185063463082039	-0.000924029530840676	-0.214712497684634	-0.000457604544291851	-0.0222716166988613	-0.0643218402970725	-0.0982173886198654	0.0455297116597426	0.0312942234923659	NA	-0.0486599102078978	-0.0563661541989715	0.00713326806206063	0.126096336870331	0.100743210464573	-0.0778520459015815	-0.0993432298695456	0.142461079798541	-0.0743969022606794	NA	-0.269241530170323	-0.255956885678248	-0.124833249539132	0.156341986187187	-0.17508544142657	NA	0.217397793125347	-0.076470411826449	-0.178854593144276	-0.204816314289998	-0.133682270029019	NA	-0.127377065086043	-0.179031691849029	-0.0137397793125347	-0.00561121254619707	NA	-0.138870806982262	NA	-0.136955712559428	-0.11549734063666	-0.00429590819683699	NA	-0.142047930283224	0.0197323877819234	0.00944881056336165	0.183965847247581	-0.302831538373334	0.24223827542713	-0.0777133885493019	NA	0.0649858431901776	-0.132194437829113	0.107660554100183	-0.0103026293738368	-0.0998135358506876	-0.0180974306051705	0.0698631949405943	-0.15470138392739	0.0138325703650781	0.0350418529985093	-0.162732763773806	NA	0.117355278593669	-0.00513332143749585	-0.0495394847097633	0.0167877728196108	-0.185742637135826	-0.0306132853501275	NA	-0.0162271440290016	0.0600763850299454	0.0184664779092024	NA	NA	-0.05721150538488	-0.150285164898168	0.248960863697706	NA	0.020111313981283	-0.0596953419244441	-0.319058682402336	-0.33721185820257	0.133492806929339	NA	0.070239651416122	-0.252098118599667	NA	0.14526668607164	0.10865691125753	0.045525125029769	0.0370585589161441	0.0839236855335927	-0.155691037548623	-0.00715584839423849	NA	-0.181514822753213	-0.14555740784843	NA	0.10507757578965	-0.165040706341016	0.0239333880200753	0.0666183306430984	0.212526086457975	0.0211588297037213	-0.0114394079719157	NA	0.183868822382754	0.013547846489023	-0.13759113721962	NA	0.0685711765587926	NA	-0.0315119120072681	-0.0654854330396126	0.092108703130375	-0.00929215950887778	-0.230680673528971	NA	-0.036741022994893	0.103773208788689	0.17480846409639	NA	0.0643391283638962	NA	NA	-0.0948599754791705	-0.107698658410733	NA	0.132602295079075	-0.171819039806656	-0.110113342683002	-0.00496202799608372	-0.0570890776463532	NA	NA	0.00230989741825655	NA	NA	NA	-0.188899297010752	0.0220380513878966	NA	-0.0449532075538268	-0.0735384968202306	NA	-0.0596637700037727	NA	0.102748979033809	NA	0.193267180016406	0.139991355966588	0.00347595988462862	0.0868319694135264	NA	0.0586517071965988	0.0260908681961314	-0.295328517371861	NA	0.126779391918711	-0.026643027881418	-0.0344092508798391	0.13112928122216	NA	0.0830910357845342	0.101387455567022	NA	-0.238313531440466	0.0092498213860443	-0.00735589602462667	-0.0937471884840306	NA	-0.0223785204590158	-0.161247563352827	-0.0919905092041315	-0.127566528185723	0.0964127261340884	NA	0.0441680156799254	0.258297478235559	-0.0584830603406455	0.0993294699796248	0.152182618436488	0.161964488899473	0.0685401286020481	-0.106889647446923	-0.216700978187046	0.0599670115459589	0.0383424624910693	0.0233170155151579	-0.0458712391839327	0.0426267277041271	NA	-0.0592712550607287	-0.190996798179461	-0.00480273123254491	-0.0230965044587336	0.0898316177573144	-0.144592451465516	0.0996283065632911	0.289529252996745	-0.107848253111411	-0.0346138851402009	-0.227114745133321	-0.28496978998527	-0.0946920342585977	NA	-0.0490716484524534	-0.0103784851772468	0.174404840658711	-0.132158450424704	0.0213602886048706	0.0654226314907429	0.243229693136814	-0.0632499801540049	-0.0297407672020675	-0.157733499157648	-0.050204193238249	-0.0508255051908303	-0.122775616769425	0.0480333059899623	0.0293219726037063	NA	-0.271885545941274	-0.0562236158520988	NA	0.011768586876946	NA	-0.0306732643574749	0.0326197595547441	0.0623312428885184	-0.192433824631967	-0.00824358533336862	0.2115706561527	-0.0156820406975206	-0.348784631261411	-0.082129607578524	-0.260946433454173	-0.00709992741657429	-0.135671103349122	-0.106928104575163	-0.124231342559516	0.1227946689247	-0.056140350877193	0.0970086352129696	-0.0343676183923862	NA	0.293229252114701	0.184100976422958	0.00105139671703139	-0.114214142697115	0.0979143182239157	0.0907016661815423	NA	0.211712136046501	NA	-0.0886976617007577	0.165862771559366	-0.0777504344067812	-0.117387032185794	-0.280257556913904	-0.181764457301515	0.143447558060561	-0.0517200790064726	0.0715034443827014	-0.0252691557954716	-0.0346223527647676	0.213263475430658	NA	-0.100898803065986	NA	-0.155639173348152	-0.0804971201256031	0.000218394150282695	0.298114013036614	-0.0723005233173288	0.0955158635653992	-0.0560158062325245	-0.0445365298616073	0.0169987563176418	-0.0522766443509478	0.24821749871817	-0.0139370044014007	-0.0572739541160594	-0.296829403826308	0.00895662988542246	NA	0.124598978592787	-0.0188383477547564	-0.119919215326332	0.0450410591587062	NA	NA	NA	0.108143208700484	0.202813368262285	NA	NA	-0.0359369514787471	-0.00646009190900832	0.16054404487841	-0.0732872906247519	NA	NA	NA	0.158176638176638	NA	-0.0432734425304085	0.15257706861422	0.132177149762289	0.203446693961234	-0.142144249512671	0.072180507896987	-0.132999214980639	0.0877595194623058	NA	0.0681855468233177	NA	0.0160196872271176	0.0464540940082736	-0.136703447910878	0.0574295467174724	0.0857833875790532	-0.0252144690534783	-0.0993947412523264	0.0740130431419338	-0.100943963730341	NA	-0.146903054519154	NA	0.167540772494333	0.0617205154666455	-0.0497829289160558	-0.0307995730905948	NA	0.0117788185899641	NA	-0.165574166688718	0.0456038033747012	-0.223895283709525	-0.146686777275013	-0.103151544018417	-0.0674368676845457	0.0560165118679051	0.0413770474451589	-0.0110241415504573	0.0499734504688065	-0.23119790426292	0.0137941132368377	-0.0225824490839971	0.0693523149250704	-0.0439910737124359	NA	NA	-0.0113473225547529	-0.101822479779136	0.0371605232286347	1.86993375847865e-05	NA	0.0598752789464864	-0.111668210244062	0.161085972850679	-0.0930620165295088	NA	NA	NA	-0.0614654282765738	0.138777663112028	-0.104493662512238	-0.0454136346396408	NA	0.0521940850114225	0.051582651954169	-0.0411304278796539	-0.00575904315842396	-0.0437779718275074	-0.0684438093726019	0.0350520847115274	-0.0417725560759616	-0.147155319167703	-0.20642375168691	NA	-0.0224857770368606	NA	-0.273181798135359	-0.15467598105369	-0.293074717966359	0.00420135305584222	NA	-0.279310241415505	-0.237080080795251	-0.0918497349457102	-0.270689942293135	-0.177904086510898	-0.139986416518924	-0.0293209141506355	0.00667001843472432	0.135404020357581	-0.248711421590679	0.0469448634154516	-0.0450089527488908	-0.0416635354096654	-0.101621726513367	NA	-0.243780441551339	-0.0155539678759493	-0.0336281125135614	-0.117712682913921	-0.169369073765359	0.0196508868954689	0.126996374798232	-0.0761733393312341	-0.191920474892611	0.14103075688215	NA	-0.0671316803824544	0.0057248198424669	-0.122144778739206	-0.158391504150018	0.0230255881029875	-0.0215109417586198	NA	-0.238624363825602	-0.251187496141057	NA	-0.201592266236229	NA	NA	-0.131386485318374	-0.0937736498108015	NA	0.130799043864059	-0.107314087128329	0.0508360897215386	-0.0465856950067476	-0.103411923473843	0.104633025499899	NA	-0.0337104984176568	0.0325597805473966	-0.317278717154878	0.0195436303176241	-0.06909899182345	0.0165789032662098	NA	-0.0653862912686442	-0.112288816561262	-0.216811057306413	-0.0645617563264622	-0.0128390357492525	0.0702883402573805	NA	-0.321904862709816	-0.185011598881568	-0.0551492859851993	-0.0345189771815159	-0.101829888950632	-0.18823846947686	-0.00192920713044552	0.0364143138136946	-0.0458578321117021	0.0232739717569439	0.0920780079913207	-0.202924153017032	0.297745671367962	0.0563672126520424	0.0525984140844822	0.107477794536618	0.251603468197895	NA	-0.176446596632355	0.128010725657784	0.0363179945842485	NA	0.196811586532949	0.157698923024	-0.154209203249451	0.0268716561149178	0.0105855891614406	0.0434360914856271	NA	NA	0.114753600945551	NA	-0.163901458019105	NA	-0.177690631808279	-0.235215439302127	-0.105954327749993	NA	-0.365997900734743	-0.143400280490064	-0.0615321108200365	-0.245158194631879	NA	0.108966685189595	-0.00346026254951715	0.134690458459286	0.0210536696139997	-0.00780750266818378	-0.011190671500269	NA	-0.0190764996956947	-0.176297001931677	-0.143356178278779	-0.152326215236432	0.0291176911610348	-0.0818911028198954	0.042603794554259	NA	NA	-0.10086669665617	-0.359375512688206	NA	NA	-0.0635929189489561	0.102337788069081	-0.205819727801152	0.0794637171107759	NA	NA	-0.14959223095446	-0.159113721962019	-0.117764547114392	-0.176180924911575	-0.140429908355605	-0.304363825602216	0.0129466451447876	0.131728718477944	0.040545103331481	-0.105509424642552	-0.20153406909353	-0.0765582634313284	NA	-0.246075167808914	-0.134452471046898	0.197513693736604	-0.0156887442336359	-0.140429555537915	NA	-0.237118537923491	NA	-0.0933068720065624	0.076946010072945	NA	NA	-0.0931212899014757	0.0206345426159668	-0.141113669039366	-0.162539934552318	NA	-0.028012666155081	NA	NA	0.105881647305796	-0.170596173692149	-0.0756709269402768	-0.0968950279166997	-0.0150917767016838	NA	-0.152018205392818	-0.0877969181374754	NA	-0.317752198495233	-0.132054016388382	-0.257217150467924	NA	0.154037733851975	-0.0988065941626313	-0.0236525451386132	-0.227696188686901	-0.292133753186385	-0.0274672100059097	-0.13690772935355	-0.0826856482584037	-0.0213246540181525	-0.0429103931271114	-0.182374639464423	0.0220504000070564	-0.0775009922997539	-0.0822259268079702	-0.112345973027088	-0.101836945304438	0.0250722835242959	-0.105426159667646	0.00605682128901943	-0.116160637894384	-0.269188607516781	0.0566635795118767	-0.131719898035688	-0.186878357280834	-0.131945348539776	-0.165908990676793	-0.215230786871654	-0.0199934728727298	-0.356920607199245	0.075922838771136	-0.0697520573681564	NA	-0.445130322034347	0.22006968149383	NA	-0.0923909572825981	-0.0862085328958394	-0.161913330334383	-0.28107503550228	-0.177354749367133	-0.152873435474055	0.137575613241248	-0.0580222804371411	0.0962553694442239	0.0958958482178296	0.243306254575604	-0.16027009607844	-0.14574828221887	-0.271602233335979	-0.0839025164721759	NA	0.145728524428215	0.190796750549073	NA	-0.131812336270541	NA	0.0813982165065756	NA	-0.027452391662918	-0.0814931244652607	-0.0219445546999727	NA	-0.130337558325174	0.0889862665714059	NA	NA	NA	-0.118138181048398	-0.022998421140836	0.260658181401215	NA	-0.208628862251153	-0.0453631817099309	-0.0604352006209591	-0.183128610868549	0.0634436770659681	NA	NA	NA	NA	-0.187762518412673	-0.258005698005698	-0.0212713785469203	-0.0493761301191642	0.0223051343794378	NA	NA	NA	-0.0323417392148042	-0.0869628571176559	0.0483088566060702	-0.104126732114348	NA	0.0225602215695095	-0.268722182530232	NA	-0.223616204916515	NA	-0.227314792763709	-0.0210688611927002	-0.0708754288940047	-0.0671701375106948	NA	-0.177063321954963	-0.139534809875367	-0.147575172219135	0.0621703580217512	NA	0.0142683002125727	0.203471726072345	0.0861683116791476	-0.0463722403041288	NA	NA	-0.251509618692281	-0.275325518421494	-0.0449958984943505	-0.096430014200912	-0.141217397440308	0.057114127702363	-0.11110969984035	-0.131262646309086	-0.122671182733102	-0.224606916990818	NA	-0.117145352067953	-0.141822832596826	-0.124054933714376	0.0512548843198998	NA	-0.182731338149295	-0.031325977084491	-0.00313690208427051	-0.162106321610966	-0.274088892417066	-0.170967690720013	-0.314774064371588	-0.181557160876046	-0.192411597117479	-0.0799400209926526	NA	-0.305011951699258	0.0604493133285703	-0.123807255695801	-0.0335081544988666	0.00336623358295185	0.109576706976088	NA	-0.0598724564049642	NA	0.1119571679324	0.0354080777610189	0.000131248192360456	0.175452003563459	0.0576462276258484	-0.0428761698111543	-0.189760877810413	NA	0.0501290430702195	0.131433057253491	-0.014761892161273	0.0121930265583516	0.121509706896704	0.225584221992891	0.0516807352720665	-0.0226748873188502	-0.0606994610709781	NA	-0.0977139177758373	-0.00416430719836293	NA	0.226103922450672	NA	NA	0.131728012842564	0.0703571397069849	NA	NA	NA	NA	NA	NA	NA	NA	NA	-0.221875402432678	-0.0633300697696983	-0.0180505058523634	-0.0837892619935964	0.00966155963059988	-0.0415583957379623	-0.231322116493533	-0.300439081615552	-0.168276750196255	0.0682060102493539	-0.0340412620288781	0.147845077752199	-0.0738973124112443	0.0607350956576963	0.166076226261985	0.14364901696171	NA	0.0422569747647147	0.196886383883288	-0.127616275480053	-0.251826448978152	-0.230630220599261	-0.0288033305989962	-0.242594289874512	NA	-0.12199871221543	-0.0849352138516225	0.144889876778422	-0.0793441119137713	-0.194495338396267	NA	0.137760489710954	-0.00307939280075503	0.0675575313346211	0.136494932655923	0.0101495064962557	0.0831231421943496	0.0825286443862295	NA	0.181420267612218	0.176320993534616	0.110152505446623	0.0557695394847098	-0.00291780229860725	0.0184978786836372	0.0993255889850317	-0.0846653083185591	0.0669041129722244	-0.0576468824146843	0.063625730994152	0.0969098462596915	-0.244029530840676	-0.261393100650067	NA	-0.158009402591446	-0.197106189304332	0.181512192630715	-0.0872115935893026	0.0948296331578065	0.157364099035926	0.00387041006236053	0.107806620623958	-0.0210480449489737	-0.144085452444586	0.0849627336314643	NA	0.0609122101382163	-0.0203155954239546	0.418211743536821	0.010931350497914	-0.286973794466055	-0.222931032961993	-0.193341271731365	-0.00623076041032697	-0.0405574519506408	NA	NA	0.0975350392068658	0.00683196175456237	NA	NA	-0.051521967311441	0.00515431363728577	-0.0406036710680674	0.0297481763735634	-0.207948982561986	-0.054281354467113	0.0319391742301959	0.0305617766630307	0.123316133470932	0.0396090779991709	0.0747094987342665	0.218221622432149	0.0457177634886613	0.0345609624866591	NA	0.0100718866043943	0.163245569932876	NA	-0.0451539608195955	-0.0639880747620686	NA	-0.137904439328588	NA	-0.0360590263995837	NA	-0.118613073659513	-0.142760269199898	-0.166023303608443	NA	-0.127772220899156	-0.0636874740899509	NA	NA	0.016426133206319	0.137776013689326	0.0433256595485698	-0.183932682384695	-0.214750601995184	NA	-0.0164878763021178	0.0868284335776596	NA	0.110178261138013	-0.0502387693718963	-0.0304732167270867	-0.0663138489763877	0.0745851370771824	0.210785283974138	-0.0867162375521509	-0.139210570418001	-0.0785418044860769	0.0187367362599561	NA	NA	-0.00274280472422887	-0.0238737618304182	0.0616196096072257	-0.0510574873256851	NA	0.0197599075617651	-0.237308706658552	-0.269000555687862	NA	0.176614890670618	0.05411765183224	NA	-0.144642198759846	-0.0951658684166424	NA	-0.0170146331137043	-0.0243980489181728	NA	-0.00134282412920184	-0.0820519876866626	0.0578857399910032	-0.124480079031163	-0.121388690428938	0.088881479717393	-0.225847423989839	0.00561685762924153	0.0745687244758452	NA	NA	NA	-0.0210441639543807	-0.0701496829051009	-0.0953359265433569	-0.053649105166133	NA	-0.0965584398401736	-0.0165284503364999	-0.205649316856747	-0.0277738085787621	0.000606846427279864	0.0100344879292248	-0.0723738456246196	0.171071419120955	0.138861986540005	-0.122472899191165	NA	-0.177618656999462	0.0411004383759802	0.0296571494094714	NA	-0.0722902278320235	0.0139355931306396	NA	0.0532085297356102	NA	0.0519457013574661	NA	0.130231713018091	0.0105150256233848	NA	0.0515240842175827	-0.094015691038933	-0.0325477847459272	-0.0499586321258148	-0.0601684704471082	-0.115411253120231	-0.287468092050135	-0.274601183703351	-0.157461123900752	NA	-0.0364083159129599	-0.0582784260802837	-0.11123636139116	0.0586231289636862	NA	NA	NA	NA	0.137707567057412	0.11132527144911	-0.0850692845739285	0.00159120778315825	-0.143472973589213	0.0415354625880942	-0.282850061302074	0.08354087833964	-0.124835366445274	NA	NA	0.00716784419570797	0.0660647596870507	0.102551753944943	-0.024760039868399	0.204430331736833	-0.282246390234006	-0.235755603185944	0.0530390833796407	0.259517521808543	0.129595935540208	0.0347147909996207	0.145511541548693	NA	-0.199346581637603	0.217405907932224	-0.190083000361638	0.0388307655994608	NA	0.0739798717507696	0.292199024459086	-0.113680682349413	NA	0.0444945445564641	-0.194141815070608	-0.0971670503559048	-0.09679412205728	-0.000270963986134265	-0.168537482469371	0.0211715311405714	NA	0.0746008308856606	0.0012309809213834	-0.139416968766814	0.0384059696753195	-0.0344515890026726	NA	-0.0912407716122886	-0.0605230575642402	-0.0757488996498284	NA	0.214831397246258	NA	0.121167826554823	-0.0109934464114031	0.049909590466866	-0.0443170772582537	0.188189427817911	0.0368482795727378	0.0174171980983126	-0.0765053407777866	-0.090639217450363	-0.103390401594736	0.0761532287228882	-0.0312190733243365	-0.00457357571908655	0.0549831088530779	-0.141716634472052	0.174797879565681	NA	-0.059436020922089	-0.209514787471444	-0.00160390922000829	0.0429216832932003	-0.128930521376342	-0.253579247263458	-0.406682014236194	-0.0214058020869166	-0.0492706376297708	-0.0663456025685128	-0.0347617157524278	NA	0.00198459950781932	-0.102534465878119	NA	-0.15859649122807	NA	-0.092963580393921	-0.0810743298668995	-0.116845290928642	NA	-0.0953701498593139	NA	0.0497896324521711	0.0451857144117206	0.0987141559277782	0.00810563361646953	0.0132348983651221	NA	-0.13560512644104	NA	0.00232894957353162	0.100514240649383	NA	-0.0502673476048089	0.150735007453274	0.156132059661471	-0.0627426283153837	-0.110316918490293	-0.0966051967051415	0.131573125876531	-0.0235516392791935	0.0616834750499217	-0.171671209194429	NA	-0.145718645532887	-0.15228599401974	-0.184578691575596	-0.105116738553271	0.00299471655508807	-0.0826648320146772	0.00912315983523414	-0.111363728577351	NA	-0.238717175934057	0.108488617219267	-0.00703518536469756	0.0497853986398878	0.22392633166627	0.0969109047127623	-0.0553172272057721	0.0263343124024239	0.0771397069849082	-0.0131600998474063	-0.0870291868434283	0.251717428311856	NA	-0.0718947192012207	-0.161742919389978	-0.0579499528106339	0.0197958949661736	-0.0321812071657273	-0.136093778942076	NA	-0.0479232310976364	0.0282158891446817	-0.0479863854697668	-0.109632804988842	-0.104830603406455	0.0190814391433586	0.258967831847089	-0.114725022712639	-0.202969313681388	0.0397089254055198	-0.0690072592239775	NA	-0.00320182053928184	-0.0758984943505067	0.0670759351873903	-0.129726830903301	0.123024353241071	-0.100940788371129	0.170507969269579	0.0900217864923747	0.0631875314228255	0.0537634180977834	-0.0765790796750549	0.151533786704065	-0.0818233618233618	-0.0207703774267242	-0.00575304525768922	-0.0207717886974853	NA	0.117865805791502	0.153518033394194	NA	-0.23131186437688	NA	-0.0494999691284521	-0.0858977005107036	0.132894428126626	-0.0650479391036667	-0.173119525813024	-0.291089765640849	-0.242976370035194	-0.0660524110678909	0.0106060525874767	-0.082705053231369	0.00495285473613647	0.0781886339781077	0.0980176938071675	0.148266342074392	0.047944395932012	NA	-0.216087075405961	0.00399354343626789	-0.0776964533001685	-0.178275250721071	-0.123127023188943	0.0409963571573479	0.140265142494245	-0.154605770333325	0.112115583075335	0.0327136090603583	NA	-0.028161908038069	-0.0142742981133074	-0.0613920421969958	0.238323057518104	-0.0114217680948523	0.0264094625704533	NA	0.189548834378556	0.123475959884629	NA	NA	-0.172336976175985	0.0197581434733138	0.133649457983823	-0.112852619230328	-0.21356936836813	-0.140909387596694	-0.209679553332804	-0.0955462058867632	NA	-0.0367053916457528	-0.0809215598070087	0.0581852873422499	NA	0.273362087975091	-0.0755583780970778	-0.0870076649643213	-0.087810325209706	-0.0466749578823882	NA	0.0522233688797156	0.016880209573708	0.146795797941309	NA	0.0477810413414129	-0.150434406781156	-0.0632157568380479	-0.0524872765120443	0.0621012057544565	-0.108872130048601	-0.00507916346925635	0.154618118952484	-0.211633810519259	0.0979951134749896	-0.182243038465949	-0.139041217926667	NA	0.0056475527682958	-0.0421624196237199	NA	0.0019514346449331	0.0267439337408378	-0.0196445361770439	0.000687288860663474	0.026175191624108	NA	0.0199465481199227	-0.0299559859931377	-0.0981221278434901	-0.204195707972798	0.0215102361232392	NA	-0.129515845924515	-0.0944937507166609	0.248350136275833	-0.105703474372205	0.366042355763718	-0.0452065306554471	1	0.243425154137228	NA	0.0940643715875914	0.494545967734822	-0.220362520176762	0.109022077566969	-0.134016388381713	0.0436742434265654	-0.352342444850185	-0.00180713220960899	-0.0433298933608531	-0.20132800578621	NA	0.0628135446711298	0.143933388020075	-0.00220863874114648	-0.0331934411191377	0.0942309015374031	-0.0257765076340928	0.102971616078927	0.0401344235399963	-0.0978118333123264	-0.0810461044516772	-0.133871733128699	0.126792093355561	NA	-0.0734647579229623	-0.0889474566254752	-0.0100664188180977	NA	0.0233812283347887	0.0375535621356055	-0.133623349474743	0.0021126723293906	-0.0674298113307401	-0.203643195469821	-0.0768306386882238	0.0952036199095023	NA	-0.0872207668492498	-0.11091953110529	-0.100627486262161	0.0671094528679668	0.123697529394124	0.0586199536044737	-0.0381339472361144	-0.0540245079537906	-0.348547890591234	0.0909087701657361	-0.335434745083464	NA	0.0530556658110838	-0.336081077505226	-0.0116489816799414	-0.0692369435403491	-0.213911954345391	-0.135698975946654	NA	-0.288600636835931	-0.152308221534228	-0.119132068481914	0.0449877836874741	-0.00381748740881868	-0.150972100941141	-0.00691875490637101	NA	NA	0.0551753944942799	0.101521526289328	NA	0.0633868734178332	0.049821033226606	-0.0578748026426045	0.0138720859463894	-0.0712148395120531	-0.122912157215563	0.0406520070916356	0.113838744674658	-0.0118045742813545	-0.0203233574131407	NA	-0.319584027943161	NA	NA	-0.058221975249839	NA	NA	NA	0.0719539925731876	-0.0543639138066383	0.0459809654856094	-0.124829015726849	-0.210498796009632	NA	-0.0939853404249689	-0.0564518888977093	NA	-0.162051119936063	-0.12685418926905	-0.0713485574166689	-0.0454199853580659	0.013475871680206	0.0402134547026188	0.0913960113960114	0.0103354414190328	-0.00136575727906997	-0.0798638123715523	-0.0267788626921754	-0.0331754474169335	-0.114019740149771	-0.0965856068023251	0.166515484286382	-0.0131653921127605	-0.058836583666305	0.0268361979339172	0.00677374683566634	0.185574695915253	0.0115096186922812	-0.0351926856652543	NA	NA	-0.0387998940488384	NA	NA	-0.07740749561183	-0.044317430075944	NA	0.0878537217856103	0.125876531449287
b4317	0.145306201652951	NA	NA	-0.127629329734593	-0.0954396549442989	-0.0578356398789835	0.0441096204563697	NA	0.0322417182434724	-0.103723108676669	0.165296499166468	NA	-0.0406509486385647	NA	0.040495708854842	-0.200596261896572	NA	NA	-0.0418999232621524	-0.11951946230584	-0.207395253490272	-0.0172767766575816	-0.114313637285774	-0.0991015497517046	0.0403955086308028	-0.00630732184911751	-0.0739445899817417	0.00718054563255802	NA	-0.00741058276661992	0.0297372390251647	0.12250359433022	-0.08776481172766	-0.169749411235479	-0.149071824861299	-0.109936228202482	-0.00375856685454209	-0.151051837739144	NA	-0.0652222310426645	-0.0643200762086211	0.022115671279758	0.0257292300635954	NA	-0.129858431901776	-0.00446173251126812	-0.071468868249054	-0.0832102881638485	0.135438596491228	-0.00579961719280605	-0.0538784366648144	0.105257865629383	-0.0580042867349369	0.10180236917079	-0.0622941970310391	-0.0123969551833329	-0.0975075194270241	-0.0989318444426804	NA	NA	0.0690658269605638	NA	-0.00471540843057871	-0.0100147301385691	-0.0162754800525698	0.0914404664249865	0.170941582210932	0.0319359988709834	0.0194804759510642	-0.0873329628747585	0.063838855402562	NA	NA	NA	-0.0102063101443906	0.141459442853188	0.058568442221693	0.00148324556993288	-0.0405447505137908	0.134199853580659	-0.112280348936696	-0.0357972356733967	0.063725578400501	0.131273583657485	0.0734675804644845	NA	-0.150195549204837	0.057150820742152	NA	-0.0742324892170093	0.0620472465392139	0.0278221446023304	-0.0208250641687174	-0.020113783705115	-0.0612699672761592	0.235858999573003	0.0596780538576204	NA	-0.0712081359759378	0.112763542709776	0.00644068693604297	-0.150532137281363	NA	-0.0535280886983673	-0.0759373042964374	0.112912951055366	-0.0949714658692987	-0.121756337201657	0.0438012577950658	-0.203036349042541	-0.132908540834237	-0.216476233318339	-0.101213516445715	NA	-0.00911822038757023	-0.146199183227047	NA	0.0675578841523114	-0.0863475430658093	0.056624769565946	-0.164559815829166	-0.0367456096248666	-0.0370966632266942	-0.157336579256084	-0.000694698032159332	0.0272043632261971	0.133360500295485	-0.120411572456544	-0.0469540366753989	0.00593933299815653	0.00153052314043026	NA	NA	-0.107293976519983	-0.0666913697874602	0.153480281901335	0.274214495514805	0.035343162423431	NA	NA	0.0140527335618661	NA	0.0810291692025438	-0.028581761089501	NA	NA	-0.111127340724864	NA	-0.0133781411799988	-0.0138671464987254	-0.0835190036428426	NA	-0.140156121827948	0.073382198583437	0.0418099547511312	0.0483272031259647	-0.14875711148157	0.0108346784507775	-0.229573884434566	-0.0620945022183412	NA	-0.0344632319864518	-0.125910049129863	-0.0575696153405132	-0.0820032988454041	0.0970326268159085	-0.147892708140386	-0.0820512820512821	0.0803559930494915	NA	-0.00403552874141109	-0.0730258527162552	-0.0779289601580623	-0.0304993252361673	0.115543912571776	NA	-0.117904615737433	-0.184586453564782	-0.190657034743722	-0.0338772018028984	-0.0355354449472097	-0.133764123733164	-0.0770197489702134	NA	-0.107355719615782	NA	NA	-0.118388681608496	-0.0386261279140536	-0.156905788856253	-0.0838541804486077	0.0606020833884611	-0.00844504423451792	-0.0702654071075124	-0.0916062907394177	-0.0958030571652863	-0.0782905982905983	-0.0889301685586515	NA	-0.141778377567851	NA	0.0248782337946425	0.0407455037795595	-0.145614211496564	-0.168947103807785	-0.104966791034902	-0.203320720100906	-0.0628650560539105	0.0475488873012093	0.0280528873717728	NA	-0.100357580729098	0.0926296466204167	0.0498150353258712	0.10307886357422	NA	0.0374759422437441	-0.023253861148598	-0.0795766187716652	-0.118517460065448	-0.0601515351979748	0.0780559745265628	-0.0831852381078387	0.0721251091529729	0.0461683116791476	-0.131067185308671	0.0294115882970372	NA	0.137849752586595	0.193129228299507	-0.0819637832640929	NA	-0.126821024406164	0.157719386450037	NA	0.189270814038616	0.0818434724317077	0.113363146428162	0.0456510809451986	0.116812292168329	-0.0228664673246717	-0.0524858652412832	0.146895998165348	0.205185714411721	-0.0395014720878405	NA	0.173461406154905	-0.0428338316883208	-0.0634429714305875	0.0493080363049403	0.000774787647852663	-0.0318866043943443	-0.142719342347825	-0.120465366533478	0.130307921639191	0.0603448792922477	-0.0667735704268212	0.035777477882741	-0.221154948709128	-0.0786765808437635	0.0819207395058788	-0.11659002730721	0.0476536741552221	-0.0586457092958641	0.121456784243162	NA	0.0434773711553897	0.0538974888200894	-0.110266112742893	0.126107274218729	-0.21823644077514	0.0757439602021645	-0.00610797985410988	-0.0302452964991665	0.013056018628774	-0.0248708246231466	-0.00430790399830647	0.0230277050091292	0.0426912933414481	-0.116034681978954	-0.100771083062105	0.0422566219470244	0.0220683937092606	NA	-0.117317527100809	0.0359459515004413	-0.120219452603354	-0.11562435500516	-0.00871494976758135	0.0809049773755656	NA	-0.0624434389140272	0.181959373042964	-0.0416243726460445	-0.0215190565654962	-0.044834660809893	0.0141261146833902	0.136211267232939	0.134662044754924	NA	0.0940492004269094	0.123075158988472	-0.0848452453406014	-0.229043952263767	0.0708503788379949	NA	0.163679946258801	-0.0786659963130551	0.000974835278240851	NA	-0.00141409330263819	0.00518395032326921	NA	-0.0669210482213578	-0.088862427562118	0.00308644915456061	NA	0.00178525751281169	-0.125710354317165	NA	NA	NA	NA	-0.0455039559683523	0.0389281398569324	-0.0325675425365828	NA	0.0483607208065412	0.0448547714182389	-0.17502368288746	NA	0.0678129713423831	-0.119514522858176	NA	0.166738465066638	0.0597105130851261	0.136758840288252	NA	0.169621338413908	NA	0.237984705353126	NA	-0.0622306898467889	NA	NA	NA	0.0098023338890212	-0.116337046739524	0.0168830321152303	0.0921573919716335	-0.254212907835199	-0.0166014835983876	NA	0.113792525557231	0.11645947447805	0.0663427800269906	0.0471883076217442	0.030589999382569	NA	0.0167376712268353	0.0239347992908364	NA	NA	NA	NA	NA	-0.0590440404681891	-0.0993241777142706	NA	-0.138682755153343	-0.20337681811366	0.0629867781570568	NA	NA	NA	0.18091714958588	-0.0624279149356549	0.238404558404558	NA	0.160330237358101	-0.0822746156492287	-0.0128496202799608	-0.158918260961605	NA	0.113532851737186	NA	NA	0.0621252028371134	NA	0.0526061760736683	-0.0380542104381114	NA	NA	NA	-0.0805496899614547	0.115420779197869	-0.157185926102335	0.0583485118577947	-0.0235950358550978	0.0129875719968599	0.18458398384095	0.0729030721600381	NA	0.119133832570365	0.284910163795613	0.214565372707788	-0.0234923659072266	0.152527674137581	-0.0664313372672506	0.00736542210226421	0.11196951655156	-0.00578338757905321	-0.0494597479117603	0.0560652007091636	0.0785400403976255	0.00286170428585289	-0.0728000493944766	NA	NA	-0.0414246778333466	NA	NA	0.184156368800332	-0.0404431390189904	0.0848752348442751	0.0508149206601219	0.0406971677559913	0.0548726769160206	0.241256736612774	-0.0446501371578771	-0.0339858696515043	-0.0331680382454376	0.0722648249583234	0.118502641722456	0.0824009243823485	0.0963580393920951	0.123227223412982	-0.0358766196537094	-0.0767251529663285	0.168206539475889	-0.108590934349448	NA	NA	0.0827731470455929	NA	0.0234263889991444	0.122223104266448	0.0638010813862207	0.106363252834736	0.0707554708793099	-0.0157912391655191	-0.147550122163125	-0.0675430658093197	NA	-0.0324631085002602	0.144165894877969	-0.0111846735995343	-0.0444582043343653	NA	-0.0656180924911575	0.0371573478694222	0.217053443059635	0.0995115239078087	0.039260141303485	-0.00324133612059309	0.0531787991849911	-0.0295368385770863	-0.0861587856015101	0.262722517707038	0.0777253843507714	0.138279837351045	0.0463729459395094	0.0518592610233477	0.00228872835683981	0.0401333650869255	-0.0680412443879936	0.102262443438914	NA	0.177385444506188	0.0184340186816967	NA	0.0593481745519813	0.184094272886843	0.102005239342701	0.0116892028966332	0.205268626568936	0.0624325015656285	0.174801760560274	0.0419980065800499	0.0393987986557646	0.171851499034162	0.296208444691417	0.13456819524931	-0.0857011810572182	-0.1128681432087	0.108279043511242	NA	0.136264895521861	NA	0.0265470614696621	-0.109082762209697	0.0619240967359159	-0.0708320323181004	NA	-0.0184174362502536	-0.09722420682173	-0.010022139310065	0.0661265027828495	0.00596649996030801	-0.0297330052128814	0.000471011616522452	-0.053839979536574	0.0481878401383045	0.245446093867146	-0.145697829289161	-0.151588826263749	0.248010020022404	-0.106371358259903	0.215992873082656	-0.0412027555061611	NA	-0.185835428188369	0.127570761998007	0.0727139618780486	0.099356284124086	0.0172400836177926	0.116920960016935	NA	0.152294461644307	-0.0759390683848888	0.0364308962451377	0.0773700969366604	0.198933432122287	0.213890432466284	0.0934906900231978	-0.202217812001094	-0.00643610087376193	0.142811074947298	0.132957229675496	NA	NA	0.1447236996463	NA	0.0954770536194685	NA	NA	-0.0932722958729151	0.0536438129007788	0.0798154763479841	NA	0.054753071719016	-0.167426106744992	0.00893687209476683	NA	0.034961763382816	0.0826927046122093	-0.0686996021980542	0.135088248524781	0.0604150900126132	NA	0.0124399989415469	0.260174468347843	-0.041423972197966	0.0352874141109435	NA	-0.0877916258721212	-0.138094255245958	-0.00476127473031498	-0.00702424739576442	0.073048433048433	0.100821183174124	0.0516789711836151	0.0693611353673273	0.0519841584857065	0.00793733957820645	0.0046416695333104	-0.101817540331472	NA	0.187479558625069	0.188269517433604	-0.105603626965856	NA	-0.0216485406578286	0.208209714835102	0.0200474539793425	0.090329443518298	0.0808732237834405	0.0728402706111684	-0.213762359644713	0.095912783466963	0.153268591287167	0.0674696797297416	-0.00545032767942985	0.0616319582263855	0.230365960149242	-0.0588983267621038	NA	0.0394898256198566	-0.129666499078264	-0.020381925149727	0.100279608019546	NA	-0.0152396073139107	NA	NA	0.0177597840755735	-0.0352747157854796	-0.0641080327767634	-0.0609369073765359	-0.148335141523996	-0.0731468691840209	NA	-0.0025508719007171	0.10723999541337	NA	-0.0326416342515414	NA	0.000577209741296429	-0.0458917026099689	0.203188060649361	NA	-0.168045654609122	-0.120600185441051	-0.0694870912827569	NA	-0.125747400174645	0.0760413855150697	NA	NA	NA	0.0283125611918182	NA	NA	-0.188733119878631	-0.0395677983294082	-0.00337470120751855	0.100153299286426	0.01397405025888	0.0527010840323534	0.0518433842272852	0.120610374604183	0.0152106762633078	0.0699298774840571	NA	NA	0.0283732458345461	0.138909616928193	0.0604281442671536	-0.0245751633986928	0.212329214186799	0.11575031092059	NA	-0.0877782187998906	0.0699559859931377	-0.14407839609078	NA	NA	-0.097521279316945	NA	0.081222866114507	-0.105650551718663	-0.131050602877228	NA	0.0864456263837069	0.152919654591481	0.0755227435103596	0.0331556896262779	-0.00906318082788671	0.0237411023788733	NA	NA	0.0142742981133074	-0.0243511241653657	0.00466213295934658	0.0271909537544212	-0.0402307427694425	NA	NA	-0.100763321072919	NA	-0.239690931703316	-0.00253323101620315	-0.0804025649846083	-0.0184954089598052	0.19735704268212	-0.137468356663403	-0.115956356451712	0.0465246575463294	NA	-0.0317983999717746	0.0573402838418318	-0.0511518615543383	0.0804632496273363	0.0566829844848421	-0.0959194870030783	0.0670455928660263	-0.00894286999550157	-0.00618136593368792	0.0429862489305214	0.079811595353391	-0.104780150476745	0.0236267894472229	NA	-0.0356077725737168	NA	-0.143728400942023	-0.0411388955042206	NA	-0.0088013901016997	NA	NA	0.079220978539864	NA	-0.012943469785575	0.133609236767132	NA	-0.100447902057809	-0.0418664055815759	NA	0.108690076120417	0.0491030492268882	0.191452991452991	-0.0045005424571988	0.0109017138119305	0.0423310664796733	-0.0340296220466622	0.000646009190900832	NA	0.192749949282457	0.0154174274298113	NA	-0.0688661321478659	-0.146476145113916	NA	-0.0386931632752066	-0.0185793795700916	NA	NA	0.0884789147327847	NA	0.0354832279290484	0.0179559507113687	-0.00156157109717481	0.10750601995184	0.00583419384105511	0.0533605002954848	-0.0476896657660702	-0.00570647332257239	NA	NA	-0.141698287952158	-0.103293023912219	-0.103596094308169	-0.0708920113254479	-0.10074038792305	0.0272699849170437	0.122826775334515	0.133010857964418	0.0407388002434442	-0.238941194111473	NA	-0.0842098206804089	0.0619830118282131	0.189113457348751	-0.0198278424561855	0.120141832711492	-0.161885648424727	NA	-0.0816914080071975	-0.167367186190716	NA	0.0480001411270761	-0.0891796106656788	0.0257899238054663	-0.09551692201847	NA	NA	-0.0266536124121263	0.116041032697379	-0.220343820839177	NA	0.0200880280137246	NA	0.0981210693904192	0.187098515519568	NA	-0.073704673952352	NA	NA	NA	NA	0.163267444629674	-0.0857989115574255	0.0832219311476277	NA	-0.0145375001102555	-0.0134025518019947	-0.0284702706993729	0.0605484550995387	NA	NA	-0.137190384726666	0.120066329725772	-0.0425074753248128	NA	NA	0.32770130454341	0.0329729300627133	-0.0980956665167192	0.0272862145307966	-0.109787339137184	-0.0676111596235435	-0.11747064997839	-0.0697915791053939	-0.137665581752269	-0.0687662847415169	-0.0871907773455761	0.0241870639393859	0.0423127199597788	0.060938318647297	-0.0746713944237164	NA	-0.00809222654423893	-0.185239519109488	-0.0367424342656541	0.0283616028507669	-0.0370490328385065	0.176406375415663	-0.0633173683328482	-0.020020287017191	0.0349875190742064	-0.0820512820512821	0.113281998359398	-0.144803083626613	NA	-0.135474583895637	-0.118926375768481	-0.0770709075353038	-0.225535533151632	0.097655350039251	-0.0199638361867464	-0.112376668166142	-0.0984393109470509	NA	0.0251978866220352	-0.0545385585633264	-0.114440298836584	0.0434085717057853	0.0632364022506598	-0.129710954107239	0.00639799599551922	-0.107620332883491	0.0455515863565399	-0.189435227082286	0.0328984855300645	NA	NA	NA	0.00786889294629233	0.0371277111834387	-0.0924258862339358	-0.0157603662247625	-0.00711139336526333	-0.072546373475166	0.126199017949514	NA	NA	-0.059271607878419	-0.0685425983258801	-0.0819697811648276	0.0463676536741552	0.094571017790832	0.0438566501724396	NA	-0.0213207730235594	-0.0848784102034876	-0.0215031797694336	0.0252832685030827	-0.0589808861016291	0.100844821959373	NA	0.0559893449057536	0.185713353267533	-0.01947518368571	0.122157480176056	-0.251962636606599	0.0716488052710963	0.0253287819851287	-0.101919857461653	NA	NA	0.0512827569174318	0.0400663297257725	NA	-0.176905259629718	0.141436497225971	0.0610215836222028	-0.00614890670618225	0.0320273786527656	-0.0844694945004543	-0.0491746712180149	NA	-0.0317525336720383	0.0455487638150177	-0.00631155566140086	-0.0258181401215457	-0.0736450477626948	0.00232295167279687	0.0503439090435994	NA	0.0504769213128346	-0.0279297539978655	-0.301340883631905	-0.0527402467959744	NA	-0.0544902225397581	-0.13168567471973	0.0206835842749155	0.183431328446808	NA	-0.0825674543321602	NA	0.192281407389767	-0.0480160179231387	-0.0705049703192118	-0.0578268194367266	-0.1716976705212	NA	-0.0624219170349201	-0.0900299012992511	-0.00112866379120249	-0.0110770642039992	0.0365896642057633	0.0324871001031992	-0.0156996815820345	0.0169627689132333	NA	-0.0349698781896924	NA	-0.0687694601007295	-0.287522778792129	-0.164398578144708	-0.0784917043740573	-0.0229384421334886	-0.288533954292468	0.00843939915147346	-0.0104070634101594	-0.0424136258191986	-0.0271136866802501	0.0721041228603041	NA	NA	NA	-0.0946606334841629	NA	-0.0909405237578612	-0.246645674014095	-0.0290757058558916	NA	0.0765536768013548	-0.0207654379790603	-0.0177813059546806	-0.111204960616725	0.090034840746915	NA	0.0963922627080522	-0.126920166177132	-0.0458490116694451	0.262316777363217	-0.147157083256154	0.136561615199386	0.00964144902225397	-0.132465413499283	0.0368214654282766	0.104902578215272	NA	0.136155169220185	0.03692695791767	NA	0.0964914044790206	0.0354779356636942	0.190473216727087	0.0865818140121546	NA	-0.0829506143438032	-0.134913956585783	-0.0151277641060923	NA	0.0395988462861528	0.0351222985298352	0.0658498937136708	-0.124442327538303	0.111789932347208	0.0775493283233221	NA	NA	NA	NA	-0.208835966235347	-0.0306288093284997	NA	NA	NA	NA	0.151255060728745	0.282951319979184	0.0366087163610383	0.41638979298422	NA	-0.0658908205657432	-0.242645074224022	-0.031432175209265	NA	-0.0287814559021989	NA	-0.184490134335336	NA	-0.00253852328155734	-0.161030227655615	0.148587053354855	NA	-0.127306854365678	-0.148563061751916	0.0836731849734946	-0.0964825840367636	-0.0635131821509531	-0.145429335026858	NA	0.0248627098162702	-0.096118828998086	-0.0289698605488079	0.00319705778245772	NA	-0.0559179042556788	NA	NA	-0.0211902304781562	NA	-0.133121642719166	0.156979541599812	0.0281855468233177	-0.0275723496776128	0.0660756970354494	NA	-0.0287786333606767	NA	-0.047487849840791	-0.127399645418221	NA	0.13466980674411	0.104429802510298	0.0758413378846815	0.0392103940091556	0.0686883120319653	NA	NA	0.134560433260124	0.0277060675822286	NA	NA	NA	-0.0675240136540446	NA	-0.0448374833514152	0.0879685717030136	0.0795303996542387	0.0401217221031463	0.114861915976467	-0.0699923262152364	-0.136431425471673	NA	NA	-0.0400539811066127	-0.0975495047321673	NA	0.0340539634657282	-0.0732301341589267	NA	-0.0347786510015612	-0.0865775801998712	-0.032120169705309	-0.0740818360632602	-0.121979307242465	NA	NA	-0.10340768966156	NA	-0.0430832737953481	NA	0.17942402512062	-0.0575173983223519	0.259530928880774	0.0492360614961234	-0.0627122859940197	-0.115072900955254	0.185370061654891	-0.171145158018223	NA	-0.0540611962283789	NA	0.177524101858467	0.120059626189657	-0.00919125364945798	0.142336182336182	NA	-0.0114835101832006	-0.100190697961596	NA	-0.0821430146507546	0.0548232824393815	-0.199683169714129	0.0176888677198275	-0.00730897127181957	0.101901158124068	0.0472179443077276	0.0330692492921595	0.212386723470315	-0.0301362758328703	0.107652124457196	NA	NA	-0.101172942411333	NA	NA	NA	0.0495024388522841	0.0837194040909211	-0.202730456105069	0.141601263087331	NA	-0.0167902410626869	0.0385167544300671	-0.0759754086069876	-0.0741950905418398	-0.0454425656902437	0.189785575048733	NA	0.00394344332424828	0.219136478703042	-0.0985472731602763	-0.0828098400853819	NA	NA	-0.174930891834917	0.117602250976864	-0.169820327591225	-0.124481843119614	-0.0254550907182486	-0.0312568248171963	-0.0760749031956462	-0.0209552538964304	-0.0922332477750434	-0.106918225679836	-0.159497234791352	0.0571642278143826	0.0743849064592099	-0.126580755559084	0.0478618365924867	-0.124675540031577	NA	NA	0.124338599137361	0.0456362626022069	0.148824499660413	0.149087348839671	-0.120557451950641	NA	-0.00245314140050982	0.0670812274527445	-0.21645294735078	-0.1187478500172	NA	0.0181690525962972	0.066231995272243	0.0758695632999039	0.115495929365898	0.12899085320138	0.0362534289469274	-0.0977421431910596	NA	NA	0.00953172272057721	NA	NA	0.0385957855926896	-0.057625007717887	-0.0739749323031057	-0.0751455813994514	-0.078508992440881	-0.229085231933529	NA	NA	0.0417612659098727	-0.0553786174838806	-0.194584954089598	NA	NA	-0.10784684184065	-0.13101426265513	-0.104535294999691	NA	NA	-0.0768186428867543	0.057291242182883	0.052790346907994	NA	0.158939077205331	0.0627969622396867	-0.0478537217856103	0.0136639235091247	0.109410529843966	0.0804854771418239	-0.0613482928034012	-0.0274234606123151	NA	-0.0604757746553412	-0.00328579114956824	NA	0.142028172492569	0.128543480370106	NA	-0.142949732299577	NA	NA	0.000491827860248913	-0.0571575242782673	NA	-0.169613223607032	-0.0271023965141612	-0.0132267823908691	-0.0330960634366207	-0.0252980868460745	0.0129646388469918	NA	0.019438490645921	-0.115301174000864	-0.16266800737389	NA	NA	0.0888102105439567	0.0909553421008529	-0.0445474672100059	0.143204113854269	-0.0367198539334762	-0.10912404187946	0.0508868954689388	0.0024383230575181	-0.285870886366242	0.0800679244677241	-0.124673423125436	0.0555550263290201	0.00359627071701375	NA	-0.102509415822109	0.0936953325479026	-0.0243871115697741	0.0549495911725014	0.0298272075361859	-0.158882979192577	NA	-0.0517131944995722	-0.00690146683954733	0.00241750681379164	0.0410616284300495	0.032929533486809	-0.069257054148695	NA	-0.00189075000220511	NA	NA	-0.138870454164572	0.0377772485512424	-0.116187452038845	NA	0.0565252749772874	-0.0813558783837422	0.150643980489182	0.0790406887001314	-0.207329081880165	-0.238546743933741	-0.0742924682243568	-0.251451756591075	-0.121969781164828	NA	0.0374346625739815	-0.137837756785125	-0.0253905250809276	NA	NA	-0.112404187945984	0.0196554735254426	NA	-0.0210632161096557	NA	-0.141597029275048	0.00719113016326639	NA	-0.112579538338052	NA	-0.159693754244838	-0.0476670812274527	0.0795946124738694	NA	0.0184163777971828	-0.227256225027123	-0.133042964374234	-0.132073068543657	0.0411907597046916	0.0399837703862472	0.086137263722403	-0.127488908293862	0.0243980489181728	-0.108691134573488	-0.0494015329928643	-0.248778104134141	-0.0271457930900655	-0.0163400456898909	0.0606694715673044	0.0138897268309033	-0.250037663288437	0.102640849465116	-0.0960726098806594	-0.0570788459333351	0.0666846603688709	0.0121288137387209	NA	0.0650740476127473	0.0478004463143782	-0.186568936166459	-0.22740476127473	NA	-0.0411438349518845	NA	-0.194424774858211	-0.0363285791149568	0.0216887618745204	-0.0637354572958288	NA	NA	0.0694616884090568	-0.0170601465957503	-0.0276863097915729	0.0438668818854577	-0.0172199730094467	0.0245409400827357	-0.121862877404673	-0.0843082568159968	-0.0127758813826925	-0.0108332671800164	-0.0458211390719131	-0.257833522972842	-0.0724440819045433	0.118413026029125	-0.271648805271096	0.0649667910349025	-0.00104892699319944	0.0392379137889974	-0.0192793698676052	0.0143565046351424	NA	NA	-0.0821401921092323	NA	0.0926478167330688	-0.0520466072168859	-0.0133499157647764	0.108044772564896	0.130312155451474	-0.0214798938018752	-0.0545304437564499	0.0357915905903522	0.0107972797756079	NA	0.183814841276142	-0.0961431734187152	0.189894948532719	0.0290443050814568	0.0618521164651196	0.0236077372919478	0.133410600407504	-0.251711430411121	0.199559330704842	0.0382542580684996	-0.250098700748856	0.0322101382163302	0.246216294885026	-0.116226261984776	NA	NA	NA	-0.0834110414296173	0.171147627742055	0.0720884161131839	0.161242623905163	NA	-0.108136857982059	NA	-0.20325050938054	NA	-0.229873426653612	0.0155352685383645	0.012632284582749	-0.205579106136382	NA	-0.0552216136117065	-0.0559865223642313	0.0834173921480423	NA	0.143366409991797	-0.0942524234165101	0.0152974694151165	0.0230714544027238	-0.221211399539573	0.016118828998086	-0.0967697776366507	-0.0396792887195364	0.0586393585774391	-0.119423848711774	-0.0698353223430623	-0.172010972630168	-0.0878519576971589	NA	0.0230866255634057	-0.0168565707884593	-0.000588499907385356	NA	0.0498612544432978	-0.144134494103534	NA	-0.0103297963359883	NA	0.0770941935028622	-0.0799714288209214	-0.0364637082903337	-0.0259317474178155	-0.00931932647102926	-0.123647429282104	0.0571603468197895	-0.0703059811418945	-0.02142273733605	-0.0590507440043044	-0.207897823996895	0.0526178190574475	NA	-0.113768886771983	0.00353135226200242	0.135345805438685	-0.0757548975505632	-0.0958549213657573	-0.170883014474346	NA	0.0119284132906424	0.0257108835437009	0.0533850258337548	NA	0.0859901387455567	0.0502140721335768	0.0403902163654486	-0.1184066753107	-0.141804838894622	0.0950011025552821	NA	-0.0915085602392104	-0.0591763471020437	0.020786607040477	0.103859296305117	-0.226913286232172	-0.207290624751925	-0.0487918640240622	-0.0508632566836901	0.133079657414023	NA	-0.0704457031608678	0.0617854339216568	NA	NA	0.0476550854259833	-0.100707223060164	0.0497508225062405	-0.121803251215016	-0.0162520191096663	0.202165242165242	-0.158766549354785	NA	-0.04073350797809	0.0268857664523299	0.118631772997098	-0.136529861607261	NA	NA	0.0366104804494897	-0.121872061414276	-0.0284466319141242	NA	-0.0276637294593951	-0.138498937136708	0.00882044225697477	-0.102167888297919	NA	NA	NA	NA	0.0237298122127843	NA	NA	-0.234894375203973	-0.0559547687721062	0.0613888668377832	-0.214961586973971	0.0818914556375857	-0.0624766037769134	NA	0.052504564578868	-0.0724553465110741	-0.0265862242332831	0.196259779665352	0.0238917555326224	-0.127952157921198	NA	NA	NA	NA	NA	-0.0225909167085638	-0.0869438049623808	-0.0229165674366913	0.0388942693586656	0.03788803330599	-0.0925327899940903	-0.0358431019731329	-0.112165330369665	0.143946442274616	-0.0279473948823794	NA	0.0395416898203276	NA	0.0855233609413176	0.00875234844275092	-0.0833905780035811	-0.00278972947703598	-0.155863565399169	-0.139681229216833	-0.119198398207686	0.155880500648303	-0.0553387490848791	0.00739223624672541	NA	0.0911617404496661	-0.0882019528459157	-0.156963650957459	-0.115169925820081	-0.103919980947845	-0.0160934261243859	-0.0637538038157233	-0.020923147486615	-0.0975286884884408	-0.0765529711659743	0.00569447752110291	0.0797671403244159	-0.066017129298863	0.040538752613056	-0.214424951267057	-0.0277099485768216	-0.142137545976555	-0.0268892946292327	0.0087661083326718	0.0143011122577686	-0.0648203716934367	NA	0.0442990835560495	0.00352747126740935	-0.0148151676325051	0.186960563802669	NA	-0.115237666816614	0.00675504749808155	0.114958235205913	-0.0841512529438226	0.00152558369276636	NA	-0.111951875667046	NA	-0.0723653780000529	-0.000133365086925458	-0.00258897621126723	NA	NA	NA	-0.0835373501627372	NA	0.0881126977422051	0.00447090577121537	0.0426845898053328	-0.0486309791572949	-0.069211540666649	NA	-0.0752722429502615	NA	0.060029107459448	-0.103663129669322	-0.147809795983171	-0.129243117849929	-0.226196713503215	-0.065499898564914	-0.169187019837175	0.0406696479761495	0.136714738076967	-0.14797385620915	NA	0.169663676536742	0.0331440466424987	NA	0.0351275876972471	0.103633492983338	0.0812514443474196	-0.237230733949	-0.0982166829844848	-0.139378511638574	0.0438414790117576	0.0289758584495427	-0.0267774514214143	NA	NA	NA	-0.0289529252996745	-0.0437416316054087	0.0219015109417586	-0.0112213666393233	-0.170560891923121	0.00785019360870754	-0.0430028313619645	NA	-0.159379393682799	0.225986081342119	-0.0740973600416325	-0.0956929780459192	0.0444250394714791	NA	-0.0524322369523608	0.194442415742725	0.0790858493644871	-0.00823723461494359	-0.00126379296657934	-0.15124871001032	-0.144021592442645	0.113443236043855	-0.0463588332318982	0.0169370147157626	NA	-0.195749269733471	NA	-0.0110647155848394	NA	NA	-0.09857726266395	0.0184978786836372	-0.0781311246945922	-0.012246654847274	0.0405034708440281	-0.120191580005821	0.112575657343459	-0.0494939712277174	-0.0810312861086855	-0.119404090921119	NA	NA	0.0531174089068826	0.0050682261208577	NA	-0.107069231651275	-0.0431365492665802	-0.185540825416986	NA	-0.00771682852178208	0.0553166191538866	-0.101508472034788	NA	NA	NA	-0.0437896148112866	NA	0.167420108844257	-0.125158900267259	-0.0449884893228546	-0.122299665705238	-0.110251294399901	NA	-0.131454931950288	-0.0493140342056751	-0.0519672232365731	0.0565979554214848	0.0855427659142829	-0.0437832640928616	-0.131803515828284	NA	0.138509168849726	-0.104177890679439	-0.209394476639059	-0.0818060737565382	NA	0.0130553129933935	-0.0134716378679227	-0.062359821121431	-0.142367935928307	-0.0848904060049571	0.117240260026638	0.0929445282386459	-0.130464219875985	NA	0.0338062854471523	-0.0258797090912043	NA	0.0137893514143008	NA	-0.0262785672073598	0.05584574810581	-0.01673096769072	-0.0397590255175395	NA	-0.022974429537897	-0.205256983585157	-0.078329408236529	-0.114807934869854	-0.0358427491554427	-0.131497622890812	-0.134874088186782	-0.0234697855750487	-0.0519397034567313	0.036069610930292	NA	NA	-0.0219265609977684	NA	NA	NA	0.0922244354673899	-0.152502271263881	-0.0733786704065342	-0.199292953348681	-0.129988621629489	-0.231326682719872	-0.143190706782038	0.0022082859234562	-0.0986739347110864	-0.0506674428655853	-0.0092900426027361	-0.160447725648964	NA	-0.132791052543375	-0.0457315274123054	NA	-0.0372374374851155	0.102468841787727	0.0354493574307816	NA	NA	0.0211126105862948	-0.0215342277261782	0.00590263995836751	-0.0705296675575313	0.0499131186437688	-0.0298392033376553	-0.0250747532481279	0.0610480449489737	-0.278591904598097	0.0559254849038131	-0.0836188510491916	NA	-0.0191611759413617	-0.139571502915156	0.0480788194720083	-0.170644862533407	NA	0.0324165365651434	-0.0569038483589567	0.0624914221199051	NA	-0.194412073421361	0.268133329805156	0.0586665255395906	-0.0928693780706165	NA	-0.0737332521852646	NA	-0.0406844663191412	NA	0.0721240506999021	-0.0139465304790382	-0.00988806945993049	-0.0962054627125456	0.0414423187178605	-0.0628004904165895	-0.0413879847935575	-0.144233988692193	NA	NA	-0.0473978813297699	-0.154482989777107	0.0344759334233018	-0.0616266659610313	-0.0229063357236732	0.00954442415742725	NA	-0.103466963033526	NA	-0.0520332001446553	NA	NA	-0.0616898203275912	-0.0845763982606088	-0.0928626745345012	-0.0814109179434257	-0.076050558775017	0.183531528670848	0.0279865576460004	0.221753327511841	0.0465260688170905	0.00405422807899588	NA	-0.0617240436435483	NA	-0.0593908602577333	0.00884196413608178	-0.156947774161396	0.080294602771383	-0.0923577924197119	NA	NA	-0.0815393435826872	0.0253887609924762	-0.15095763541584	-0.0552127931694495	0.0464385700299013	0.0250751060658181	-0.00347384297848694	-0.0617505049703192	NA	-0.0800860875164281	-0.0241881223924568	NA	-0.0748626216118476	0.0176902789905886	-0.00587229763700352	-0.0460705811789403	0.0383728048124333	-0.150130277932136	-0.0188895063198469	-0.0205205825020067	NA	-0.123296022862586	-0.090080354228961	0.0380037575084015	-0.0133957820645127	NA	-0.153717022571512	-0.087779982888342	0.037176047207007	NA	NA	-0.0528203364116677	-0.0192299753909661	NA	-0.0580466248577704	0.0469543894930892	0.0294560433260124	-0.0264182830127103	-0.0525447857955598	0.199969304860946	-0.161663535409665	-0.0468700660651125	0.15114815696859	0.0445248868778281	0.140911504502836	0.140672646926517	-0.0317754668219065	NA	-0.165395288119746	-0.143688885360712	-0.0118582025702769	0.0652832685030827	-0.0849203955086308	NA	0.0839564975787886	-0.0261402626727704	-0.0457960890159033	NA	NA	NA	-0.0753523325659549	NA	0.112460991594119	0.211611935822462	0.0368592169211364	-0.191663270796398	-0.162348001728807	NA	-0.00268705952916479	-0.0184781208929816	-0.0292320040926852	0.0126467501080504	NA	0.0602714932126697	-0.00355922485953446	-0.174290880544751	-0.0152537200215219	-0.0850237710918825	0.020013936298766	0.123185943743219	0.118883332010267	-0.0737374859975479	0.0468182018646415	-0.0987430869783811	NA	0.00587406172545491	0.111092764591217	-0.192701966076579	-0.0479278135005689	0.0832131107053708	0.117348927875244	0.0560320407885514	0.0748351018320059	-0.00900320182053928	0.0232552724193591	-0.108431460753442	-0.0500154357739497	0.100860698755436	0.103653603591684	0.0297524101858467	NA	-0.0180420382277967	0.0579443077275895	0.102891870198372	0.160230742769442	-0.156694803877466	-0.0243659425083574	0.0189321972603706	-0.103717110775934	-0.03716722676475	NA	NA	-0.175068843551816	-0.133931359318356	-0.0430935055083662	-0.267806620623958	0.0751032432766179	0.0400102317130181	-0.078003058753236	0.0137224912457111	-0.119773491042841	NA	-0.182171961769731	0.033979166115389	NA	-0.0614509627512723	0.134004392580244	-0.0576200682702231	0.0646481966605806	-0.0571448228414173	0.0711022906688541	0.10463514240604	0.104120734213613	0.0830522258386035	-0.0281548516842634	0.0235452885607684	NA	-0.10027149321267	-0.0159293658984061	-0.0786684660368871	-0.0699519347597698	0.026679720921207	-0.163385285738227	-0.0120635424660192	-0.0933248657087666	-0.147854956647526	-0.0248976387676078	-0.023889991444171	-0.0485939332998157	0.0243952263766505	0.0923782558457481	NA	-0.0100143773208789	NA	-0.212407186896351	-0.0437892619935964	0.086362361408801	-0.0250271228599402	0.109584116147584	-0.00596403023647606	NA	0.0312723487955686	NA	-0.0654508569059653	0.0332915244370353	-0.0113409718363279	-0.222394397255078	0.036792887195364	-0.245110564243691	-0.2493457877978	NA	-0.208671906009367	0.0672696320993535	-0.146456740140951	NA	-0.11283003889815	0.169013433533557	-0.143751334091891	0.109790867314087	-0.0583313487338255	0.00779233150750179	-0.0455088954160162	-0.264804847715064	-0.270544485900523	0.000527991720073716	-0.00429308565531476	-0.21941202931915	0.0152360791370079	-0.00857699805068226	-0.0412648514196502	-0.0473488396708211	-0.0394884143490955	NA	-0.0928990147565999	-0.106068287863954	-0.130069416880562	-0.202123256860099	NA	-0.0250955694918543	0.0196748784984079	-0.00408139504114736	NA	0.0187519074206381	0.0637467474619177	0.106197419138596	-0.0753195205207589	-0.00764238398913322	NA	-0.065952563661542	-0.0222963139371808	-0.0494124703412629	-0.231722896986055	-0.0884298730738359	-0.0324063048521253	0.0384797085725878	0.0244389757702451	0.0414786589399593	0.0978702160126309	NA	0.0151581064274563	NA	NA	0.00266518483236749	NA	0.0355559083732458	0.0680740564331896	0.0227705009129158	-0.0312173092358851	-0.193387138031101	-0.00619089201132545	-0.0969874661515528	-0.065030651036843	0.188674552142044	-0.0857375212793169	NA	-0.0234239192753125	-0.121826890000265	0.0604461379693578	0.146656787771339	-0.101511647394	NA	-0.0325495488343785	-0.0466262690411297	-0.0978532807634975	-0.135094246425516	NA	-0.0621340177996525	NA	NA	NA	0.073574484224639	NA	NA	NA	0.0402649660853995	0.0803739867516957	NA	0.0027692660509998	NA	-0.00244396814056257	0.000421617139883394	-0.0955994813579953	NA	0.00413678741852116	-0.226878710098524	-0.0291247475148404	0.0230319388214125	-0.0667185308671377	NA	0.0534571723426213	0.00225521067626331	-0.0898143296904907	NA	NA	NA	-0.115973291700846	-0.0122755858978769	NA	-0.147225529888069	-0.12158097607014	0.134584777680753	0.0132306633854621	NA	-0.0521034108650208	-0.00872676992994543	-0.204239810184083	0.0225693948294567	-0.147613629347375	-0.113773473401956	-0.0913243894048848	-0.017685692360615	NA	-0.0903460259497411	-0.0837839697282422	0.0016021451315569	NA	0.120527109629277	-0.0925204413749305	-0.20257980295132	-0.122986248930521	-0.000162296137528336	-0.033029380893158	0.0407116332812927	0.263624319723391	NA	-0.0697206565937216	0.18593774531855	0.0283767740114489	-0.0247035890379544	-0.0653167861836592	-0.0477679870868725	-0.0425004189710072	0.117452303458495	0.0446497843401868	-0.0191964577103896	-0.147314087128329	-0.0543201644130437	0.0608656382030995	-0.136301588561651	-0.0377656055674632	-0.0374177273248481	0.191120637188749	-0.0664747338431549	-0.0859679112310691	-0.0707858132006739	-0.30311696788477	0.0760981891632046	-0.00309174141991479	NA	0.0423204856818191	0.0669277517574731	-0.197373625113563	0.101989715364328	-0.156227673255537	NA	-0.181292900426027	0.0107500022051106	-0.113528265107212	-0.0984368412232189	-0.0228735236784772	-0.0461746623975726	-0.0252592769001438	NA	-0.0246644262743334	0.0567651910066771	0.0660910504344997	NA	-0.024547643618851	-0.124267329963924	-0.0207908408527604	-0.133311458636536	0.179746853307225	-0.0805077046563115	-0.103998306475087	-0.105834369735299	-0.106746050646979	0.154292115406666	0.0219463187884241	0.27437185220467	0.073665511188731	NA	0.225866319658678	0.0964229578471065	NA	0.0902225397581435	0.0354373616293121	NA	-0.0316632707963977	NA	-0.138423434150988	-0.0551912712903425	-0.00772988277632241	-0.12676633766417	0.0233956938600901	0.095458707099574	-0.0599553685621797	0.0651481393277059	0.0956548737353691	-0.07368950279167	-0.180712868143209	0.0529339437079375	NA	-0.0428744057227029	-0.0218253023206584	NA	0.278649766699302	-0.14239686697891	-0.128504317606485	0.012538787894825	-0.170254661185174	0.0263643019060976	-0.083172889488679	NA	0.161660007232763	0.0100757675989874	-0.0326077637532746	0.0731892073068544	-0.0650190080530638	0.115146992670212	-0.0385410988506964	0.0851162093267357	-0.118732326038828	-0.0642872641634252	0.0342723576160109	0.0848657087666376	-0.02844328265489	-0.136587018073086	-0.108363366939218	-0.190036428426521	-0.055854568548067	-0.0210519259435668	-0.119479593906839	-0.0523119261199757	-0.110909299392272	-0.189368544538823	NA	0.0194797703156836	-0.0749995148756759	0.0712243655896907	0.0259881982482602	-0.105256807176312	NA	NA	-0.0574814109179434	0.0171695200797368	0.018423081333298	NA	-0.13851446111508	NA	0.0354518271546135	-0.0269379834704912	NA	0.0281961338410499	-0.0860864579750029	0.138966773394018	-0.118574263713583	0.0597390913180387	-0.146183659248675	0.261618750638932	-0.00955571432351618	0.12507069584469	NA	NA	-0.0159512405952034	NA	-0.117110070298925	-0.25535215615711	NA	-0.030534609698483	-0.00276785478023868	0.14775828460039	0.147315145581399	0.210511497446482	0.0464918496019204	NA	0.211883252626287	0.100336411667681	-0.121856173868558	-0.0629045716352218	0.0886267453450116	0.00932814691328623	0.12409797747259	0.112732308397943	-0.0450474098771312	-0.115780653241954	0.0455907491201609	NA	-0.0994032088768931	-0.103891755532622	0.00358991999858873	-0.122242156421723	0.0536893263828248	-0.0173346387587874	0.00847256401435968	0.0847732705317845	NA	NA	NA	NA	0.0372293259620304	NA	0.128869836733614	0.0150254469759114	-0.155792296225733	0.00725110917061382	0.201486773746836	0.137724855124236	-0.0904917396558263	0.145020772141515	-0.0615493988868602	0.0836227320437847	0.0362234394432537	0.0813530558422199	-0.12754959293659	-0.222048635918605	NA	0.199369514787471	-0.106573875614123	0.154715849452692	0.0418699337584787	0.122530761292371	-0.134234429714306	-0.14904853889374	-0.103481781376518	NA	-0.12279502174239	0.0479934375909608	-0.100554100182583	-0.0971024847185838	-0.031133691443289	-0.0334919248851137	0.00828768754465349	0.149384068517195	-0.00734248895239607	-0.0477849223360059	0.0972771294752719	0.126203946265866	0.167437749728771	-0.117307648205481	NA	-0.320452665096628	-0.124213348857312	NA	-0.147310206133736	-0.0223686435367014	-0.0759221331357554	NA	-0.0943896694980286	-0.0794877087137149	0.0749741120019758	NA	0.0866869536838577	-0.0275825813906309	-0.0151164739400034	-0.0656480819948312	NA	0.194340098612544	-0.141732864085805	0.278966949802863	0.0719067150026902	0.0212752595415134	-0.00520829474389846	NA	NA	0.0232746773923245	0.0156090074356328	-0.0959276018099547	-0.122302841064451	0.103055224788971	0.0735945948329849	0.0112587653144929	0.0277162992952467	0.143293023912219	-0.108022545050409	-0.0912520617783776	-0.128305681246858	0.0780185758513932	0.0832268705952916	NA	0.0791680558863221	0.0437772661921269	NA	0.0467966799855345	0.0546458151411712	-0.0428119569915236	0.0874843216638882	0.0444829015726849	0.0121168179372514	0.0889820327591225	NA	0.0896163989662442	-0.0948620923853122	0.0590486270981627	0.0797805473966465	0.0389856491404479	NA	0.0811099644536177	-0.0292514090656506	NA	0.116368447513958	-0.0762537817646177	NA	0.116074903195646	NA	-0.108052181736392	-0.0543208700484242	0.0674615649228652	0.196381854586189	-0.0415591013733429	-0.0691473278470183	NA	0.073160981891632	-0.266277155936599	NA	-0.00845174777063322	NA	-0.0698268547184956	0.151041958843816	0.1474167570762	-0.160059626189657	-0.1459250438817	-0.185464969613576	-0.0522702936325227	-0.00292485865241283	-0.039653533028146	0.0082707522955201	0.125252396955183	NA	-0.0425942684766214	-0.0513811930530197	0.142871406772336	-0.0419814241486068	-0.0267488731885017	0.000246266747814735	NA	0.0460324768683902	-0.0801040812186323	NA	-0.114522505358419	0.168665555290942	-0.103701586797562	0.078539334762245	0.0691822567983559	-0.0357189101461547	-0.138694045319432	0.039619309712189	NA	6.66825434627292e-05	0.107099221154949	0.244382701348646	-0.0101092888463005	-0.0253340742504829	NA	NA	-0.0397138648531837	0.0330417295123177	-0.130310391363023	0.126665784622441	-0.0995623296552089	-0.108199659530929	-0.0415114709851552	0.0146673370202782	-0.0317885210764468	0.00603671068067353	NA	-0.0914535206795269	-0.158262020057686	0.0348739117779365	-0.167409171495859	-0.0542210226420753	-0.0567027422754977	-0.0608035422896104	-0.0248253111411006	-0.0513307401233098	NA	-0.203369408942164	-0.0333331569244882	-0.0179954662926799	0.0397209212069893	0.0725580164589452	NA	-0.12489358136417	-0.0439434433242483	-0.00207139265962795	-0.0255330634278003	0.116584019122719	-0.0660760556813402	0.158369982270911	-0.0410556305293147	0.218180695580076	0.0354849920174998	-0.0234588482266501	0.00889770933114586	NA	0.05590890247237	NA	0.00403729282986249	NA	0.144170481507943	0.0689310506028772	-0.0623086625563406	0.182970901360994	0.132156333518563	-0.0772377903028058	NA	-0.02118246848897	-0.0111857320526051	0.280983655720498	0.132145043352474	0.00841434909546365	NA	NA	-0.196609774814109	0.0415192329743413	-0.0101262205286973	NA	-0.0362781261852469	-0.113941061804839	0.00343961966252988	-0.209356019510818	-0.0865087807502668	-0.166400465719351	0.105950799573091	0.118813474107592	NA	NA	-0.00270258350753707	0.157709860372399	-0.0430190609757173	-0.0373358736207033	0.0858116129942755	0.0366849249821386	-0.0311029963042347	0.0142347825319962	0.0329184226331158	-0.0897739399834126	0.143730165030475	-0.196550923606488	0.216970530902419	-0.13393594594833	0.115495223730518	0.0442493362617202	-0.0234143931976749	-0.0258682402335653	-0.00914291762588976	0.0628110749472979	-0.0924858652412832	-0.0582773676272128	0.0352574246072698	-0.0117280128425639	0.0565531475748194	-0.0647416933485045	0.09883023294788	0.196799237913789	-0.0234320340821889	-0.088522311308689	NA	0.104909281751387	-0.0488800684466319	-0.144544821077329	0.10247061491454	NA	-0.0353622114612827	-0.0666511426882944	-0.107067467562824	-0.0455307701128135	NA	NA	0.140364989900594	0.000502765208647562	0.0837585668545421	0.0849263934093655	-0.101918799008582	0.211512794051494	0.0837137590078767	-0.113788291744948	0.0337544212466813	-0.125319785134027	0.0324863944678186	NA	0.000535930071533787	-0.275317050796927	-0.086732819983594	0.0432282818660528	0.0924706940806012	0.0109613400015877	0.0868270223068985	-0.0186771100702989	0.0241052102352412	NA	-0.139982182706641	-0.124159720568389	-0.0527300150829563	0.0403849241000944	0.00151341161594133	NA	0.0848074938477415	0.0307092517618833	-0.0488784850783244	0.0574270769936405	-0.0279914970936643	NA	0.140620782726046	0.0210166441745389	0.151315392553783	-0.127189366074815	NA	0.0293346740405564	NA	-0.166371887486439	-0.0176948656205622	0.0402603794554259	NA	0.0820713926596279	-0.137938662644545	-0.0293124465260688	0.0502617025217644	-0.138710627750875	0.0149862842122904	0.0193464052287582	NA	0.0430864491545606	-0.0049574413661101	-0.0972630167676607	-0.0420780961957433	0.0451119755144523	-0.193208259462129	-0.11131221719457	0.0474606828786395	0.132199730094467	0.14358550977746	-0.00678256787617582	NA	0.048093637815	0.10520160048703	0.047067996789359	-0.0102534122104392	-0.119239677877449	0.0394683037407496	NA	0.0304100623605268	0.0237414551965636	-0.0273024441445494	NA	NA	0.0283312605294029	-0.257294417542096	0.0748460391804045	NA	0.105670309509319	0.0103594330219717	-0.136112478279661	-0.0454827869069355	0.0384285500074974	NA	0.120464308080407	-0.000104434036322581	NA	0.0719338819648417	0.113299639243912	0.170691787286215	0.0195962001534757	-0.122072451112699	-0.207298386741111	0.0210222892575834	NA	0.0739823414746015	-0.082473604826546	NA	0.0461453785292795	0.0204958852636871	-0.131892778703924	-0.0393292935707796	0.0494346978557505	-0.217648646503136	-0.0233896959593554	NA	0.0383124729873956	-0.157592372081536	0.023098268547185	NA	-0.0954040203575807	NA	0.139207747876479	0.0101914918013989	0.0929364134317695	0.0382193291171619	-0.0414028031365493	NA	-0.104185299850935	0.125663782382049	0.0765780212219841	NA	0.103609148562709	NA	NA	0.00891358612720842	-0.0731630987977737	NA	0.100763673890609	-0.0747493671332681	-0.0245144787559648	-0.0349229534368853	-0.0929385303379111	NA	NA	0.189224242103499	NA	NA	NA	-0.0884739752851208	0.0475058435429952	NA	0.00871283286143967	-0.0449719068914115	NA	-0.117310833912028	NA	-0.0506469794395491	NA	0.216514337628889	0.0558831467809796	-0.152224250923941	-0.0277314729019673	NA	0.0118433842272852	0.0030328208656382	-0.134004039762554	NA	0.0101579741208224	-0.0309191782875993	-0.179063092623464	0.00983937974650049	NA	0.094765773155866	0.0179249027546241	NA	0.0497031921180528	0.132474575075194	0.109526606864068	0.130056009808332	NA	-0.0762467254108121	-0.0812757887680488	0.0612914891552662	-0.0981757561324125	0.0282737512458875	NA	-0.0848674803407764	0.0585606802325069	0.011296869625043	0.141492595238725	0.148514725728348	0.172667919169467	-0.0136445185361594	0.159845465851658	0.114406781156007	0.0600717983999718	-0.0137164933449763	-0.081551692201847	-0.125137025570462	-0.120389157912378	NA	-0.00958429255642878	0.107433339507643	0.0225877433416902	0.00976105421925855	-0.0429093346740406	-0.152620112372434	-0.0430673969992855	-0.104244220405211	0.0198417612659099	0.0105157312587653	-0.0293823044287441	0.000506646203240631	-0.208809152090886	NA	0.00149277164757041	-0.129132685912872	0.0188157674225786	-0.0340257380505058	0.221666887177723	-0.14353399839468	0.107900470129572	0.0173939121307542	0.0766919813359442	-0.035728083406102	-0.196767837139354	0.139967717181339	0.0897345928924876	0.146167782452612	0.022353470403006	NA	0.0204658957600134	0.101585739108959	NA	-0.00992299753909661	NA	-0.133168920289663	0.0758240498178579	0.0193252361673414	-0.0234651989450751	0.179783899164704	0.0102782849532076	0.0613422949026664	-0.11824226226703	0.00991735245605215	-0.09114127702363	-0.0297042531911703	-0.0394520741269967	-0.0247244052816808	0.0208582290316036	0.0598777486703183	-0.0127921109964454	0.13928501495065	-0.0249403297081316	NA	0.0696613832217547	0.0907083697176576	0.0724366471734893	0.00794086775510924	0.0162917096663227	0.0146451095057906	NA	0.0260767554885202	NA	-0.0253693560195108	0.091004736577492	0.0393956232965521	-0.108900708281513	-0.0623037231086767	-0.0580688574941882	0.171210782108615	0.00390075272778818	0.104752277879213	-0.0475711148156969	0.0960457957361982	-0.014506452153511	NA	0.159691637338696	NA	-0.0739227152849444	0.0397699628659381	-0.111449816093779	0.0512838153705027	-0.0147148039787343	-0.0622610321681529	0.099897506460974	0.177747435456414	-0.0635160046924753	-0.1342019704868	0.123451626352979	0.0839162763620968	-0.0364347772397308	0.0909549892831626	0.111042311661507	NA	0.185916929074824	0.0514277649881365	-0.0561534100847126	0.0419200338704983	NA	NA	NA	-0.0848745292088945	0.0529656973000626	NA	NA	-0.120302011942879	0.0529766346484613	0.128639799599552	-0.0923373289936757	NA	NA	NA	0.0402988365836663	NA	-0.0307152496626181	0.0138833761124783	0.106638794069135	0.0855260146177678	-0.0886443862295255	0.094776013228548	-0.00442292256533743	0.0528171610524552	NA	0.061851410829739	NA	0.0098157409612518	0.0491429176258898	0.163922274262832	0.0299898564914045	0.099578912086652	0.00259850228890477	-0.0323703174477168	0.00221781219671459	0.00410150564949327	NA	-0.0856584901166944	NA	-0.0389461335591367	-0.0272343503303256	-0.0413213022500948	-0.0420406975205737	NA	-0.0598008344138375	NA	-0.00900355463822956	0.0768705070872254	-0.0782609616046148	-0.0448755876619654	0.125787974209027	-0.0560782549637039	-0.0926587459095199	0.123083626613038	0.0377317350691964	0.0893898900090851	-0.291357201450081	0.0606430102405335	-0.0231762412567366	-0.106449683787145	0.210716131706844	NA	NA	0.150375486226879	-0.114933890785284	0.00553253420126485	-0.125295087895707	NA	-0.126467501080504	-0.173070131336385	0.191832976105422	0.0360953666216824	NA	NA	NA	-0.0800550395596835	0.113959761142424	-0.0474705617739673	0.0751282933326277	NA	-0.0558665643495365	0.0412087534068958	0.038968008255934	0.0940590793222372	0.0342342533054607	-0.00324556993287643	0.137601368932638	-0.000302011942878816	-0.0229677260017817	0.0169959337761195	NA	-0.0904596332460109	NA	0.0768324027766752	0.158652236423134	0.0775468585994902	0.0528520900037928	NA	0.129991444171011	0.0839780194578956	0.130479743854357	0.100695968421401	0.174660280666473	-0.0654109885069637	-0.07635786298325	-0.106498725446094	0.131449639684934	-0.112978575145758	0.107506372769531	-0.048388240586383	-0.081895689449869	-0.142280084323428	NA	0.0723914865091336	0.0922837007047533	0.150428056062731	-0.0392262708052182	0.110569888774223	0.0307565293323807	-0.105575048732943	0.0668522487717534	0.016153052314043	0.102312190733243	NA	-0.0087594047965565	0.14616495991109	0.136978998526986	0.012359203690473	-0.00853712965168074	0.0803574043202526	NA	0.00434706676192744	-0.0333243364822312	NA	-0.0864159896977234	NA	NA	0.0978105898229737	-0.114729256524922	NA	0.147617863159659	0.0245183597505579	-0.049188783925626	0.0927222530937701	0.0872299401091971	0.219537279599199	NA	-0.028563593497887	0.103622202817249	0.0356621064980198	0.0911123459730271	0.0929448810563362	0.065560583207642	NA	0.100844116323992	0.0929445282386459	-0.0266550236828875	0.0853561253561254	-0.0262302311837916	0.19844477962125	NA	-0.169753997865453	-0.0780633836980586	0.0748728533248657	0.00105492489393418	0.0821045575225142	-0.0401728806682367	0.205646141497535	0.017804591922239	-0.0545473790055833	-0.0787076288005081	0.042603794554259	-0.0246898291480335	0.154702089562771	0.10990870842264	0.0758060561156536	0.206945216233142	0.131778465772274	NA	-0.08517230733949	-0.0183327600045866	0.107659495647112	NA	0.0267111216956418	0.232048900531873	-0.0919457013574661	0.0122254868641994	0.155910490151976	-0.10227055824579	NA	NA	0.102552812398014	NA	0.0291085179010876	NA	0.0265460030165913	-0.159205101743801	0.111770880191933	NA	0.0194201441260265	-0.035524507598811	0.160683760683761	0.002068922935796	NA	0.10462173533381	0.0360641740663032	0.0831471411312345	0.100929716786856	0.0372607234526739	-0.15238654706147	NA	0.0782913039259789	0.10669665617034	-0.0711227540948903	0.00245419985358066	-0.00700237269896713	0.122216753548023	0.0144549407707302	NA	NA	-0.00153722667654556	-0.0511321037636827	NA	NA	0.054409074470994	-0.0309756345824204	-0.0259391565893114	0.133590890247237	NA	NA	-0.00648126097042506	0.0292933943707938	0.0499910913533205	0.0327393647517486	0.0711657978531044	-0.155185096980763	-0.0623181886339781	0.0590493327335433	0.170414119763965	0.010013318867808	-0.0384678925730019	0.214072486394468	NA	-0.0492621700052041	-0.180372046254399	0.140104257627477	0.176068023250686	0.0997327405996137	NA	-0.0147393118290951	NA	0.0205473966464679	0.0608811621814718	NA	NA	0.043209582528468	-0.0891270408298272	0.0371545253278999	-0.0266529067767458	NA	-0.243697882211814	NA	NA	0.0361281786668784	-0.00855653462464608	-0.0938022280437141	0.123871115697741	0.010526668607164	NA	-0.0391310100288428	0.120912386547061	NA	-0.036768895592425	0.148078643063163	0.000693286761398216	NA	0.087396822876699	0.0627383945031004	0.10395173453997	0.126000723276265	-0.0420174115530153	0.0150257997936017	-0.0348742645956268	-0.058656999461953	0.183475430658093	0.0691847265221878	-0.0759376571141277	0.165659901387456	0.126026126149965	0.143941150009261	-0.110933643812901	-0.018957952951761	0.20685418926905	0.0387002196290122	0.0705300203752216	0.204850537605956	0.0206715884734461	0.182431443112558	0.0879048803507008	0.102527762342004	0.0717948717948718	0.137083785380999	0.0315062669242236	0.113152514267065	-0.0156584019122719	0.0828804036234377	0.058823882229455	NA	0.0184728286276274	0.0767727765870181	NA	0.0325992961287079	0.150472158274016	0.0211955227435104	0.0640466424986549	-0.0713189207306854	0.12952254946063	0.210405299321708	0.114057138824941	0.241293076834872	0.0758300477185926	0.145775096363332	0.0636033326809148	0.221355349157207	0.106890353082304	0.133150573769769	NA	-0.00499836821818246	0.15642101734981	NA	0.000134070722306016	NA	0.140483889462218	NA	0.0999973538673229	-0.205877942720048	0.101215280534166	NA	0.0992035140641952	0.0666313848976388	NA	NA	NA	0.123430093584892	-0.0339078969419527	-0.0262937383680418	NA	0.15094528679668	-0.12514690446579	-0.0971599940020993	-0.014789764758805	0.0617515634233901	NA	NA	NA	NA	0.133502333006977	-0.0192836036798885	0.233137695924074	0.0440376456475528	0.174575957238496	NA	NA	NA	0.127114568724476	-0.0924544644668484	0.12760039868399	-0.00118335053319573	NA	0.000303423213639932	0.0696504458733561	NA	-0.0128298624893052	NA	0.121983893872439	0.0904239986592928	0.0914330572534907	0.103830012436824	NA	-0.0641697758725622	-0.104463320190874	0.115091953110529	0.037797006341898	NA	0.159364928157498	0.120457251726602	-0.146112390075238	0.0976366507016662	NA	NA	0.0944253040847468	0.112647279334586	0.123860883984723	0.0981041341412858	0.0805165250985684	0.0860437670344791	0.0804618383565752	0.0878604253217256	0.0594571899835058	0.179342877051855	NA	0.0487325906520953	0.0693237366921577	-0.0128743175182804	0.0780609139742267	NA	0.0290785283974138	0.24189639508525	0.0802222751448758	0.0420692757534863	0.0548469212246302	0.040906741464017	-0.0604334365325077	-0.0414948885537121	0.0685256630767467	0.260756264719113	NA	0.123561694583366	0.113470050188316	-0.0048431284344597	0.0747165550880721	0.0670646450213014	0.188808975682041	NA	0.00161343529764582	NA	0.023533292759299	0.100694874441004	-0.0376555297694805	0.0166374710027961	-0.147334680510126	0.13809672496979	-0.033007859014051	NA	0.148746174133171	0.0408707540596085	0.0923295670044896	0.141049103402045	0.122513826043238	0.024443915217909	-0.0305046175015215	0.0867592813103649	-0.00463355472643398	NA	-0.0358053504802731	0.0169546541063569	NA	0.133268414878322	NA	NA	-0.0946733349210129	0.099986063701234	NA	NA	NA	NA	NA	NA	NA	NA	NA	0.029640214160338	0.105632910834149	0.140121192876611	0.00269940814832456	0.119234738429785	0.17189983505773	0.013084068789224	0.0177520220863874	0.12548843198998	0.0210865020772142	-0.026917520044455	0.124004127966976	0.0402871935998871	0.0660958076437953	0.190441463134962	0.0520254381554691	NA	0.162888871248004	0.0792093355560848	0.0273380787312676	-0.0955451474336923	-0.0237488643680594	0.125180069328676	0.0225711609087844	NA	0.119524754571194	0.225846365536768	-0.0484372822453318	0.169912413008388	-0.060278196748785	NA	0.15738279837351	0.062271263881171	0.116859569738827	0.153922362467254	-0.0309978566325316	0.0800920854171628	0.0842087622273381	NA	-0.0372706023480017	0.0340267965035767	-0.192338563855592	-0.0698871865435333	-0.0705741225865065	0.0690633572367318	-0.0256703095093188	0.1669176964533	-0.0273521914388787	0.0447863247863248	0.0250860434142168	0.141838356575199	-0.101645365298616	0.019676289769169	NA	-0.0272018911028199	-0.123804080336588	0.208651813805035	-0.107451686027537	0.0672996216030272	0.133995219320297	0.101214222081095	0.130604641316716	-0.16868778280543	-0.120978363455144	0.148465331251709	NA	0.00574351918005169	0.00282077743378053	0.333299110017376	0.0516849690843499	0.11251391424766	0.0138565619680171	0.0831753592125109	0.0944171892778704	0.147611159623544	NA	NA	0.108783925626031	-0.0662623375936069	NA	NA	0.0926047648029072	0.0817739673467228	-0.040718336817408	-0.155025270567066	-0.0912093708378538	0.10140968308151	-0.0323375054025209	0.0247510452004486	0.0743679712100765	0.0987099221154949	0.101858114365854	0.00345973027087578	0.11406842899103	0.134875146639853	NA	0.0404643080804072	0.144904695121413	NA	0.19667434045143	0.11161493477283	NA	0.104399460188934	NA	-0.00754747603044817	NA	-0.0145689008846904	0.0969751175323931	0.171666269746765	NA	0.112252829156854	-0.0396609421996419	NA	NA	0.0242978486941335	0.155444770800808	0.11333562664832	0.0738080495356037	0.0965725525477848	NA	0.0583091212193379	0.187600222275145	NA	0.0942093796582961	0.108786395349863	0.138830938583261	0.135398728092227	0.180684482256312	0.0879482769266051	0.0239542042638018	-0.00331436938248084	0.144115441948259	0.198075379499528	NA	NA	0.116449242765032	0.117545447328729	0.105856950067476	0.084675723909196	NA	0.0485625325253808	0.0357474883790673	-0.0161153008211832	NA	0.160477362334947	0.17385498962319	NA	-0.00285253102590564	0.119757967064469	NA	0.074645638732326	0.116226261984776	NA	-0.0261487302973371	-0.0404212643221931	-0.0108533777883623	0.0403284732696497	-0.126781508824852	0.0532789994090304	-0.117874626233759	0.261945965970734	0.0879525107388884	NA	NA	NA	-0.0174856447302268	0.090113166274157	-0.00528273927654733	0.0188789217891385	NA	0.0169483033879319	0.108941635133586	-0.0011755885440096	0.0559953428064883	0.0284028825205296	0.0541935028622335	-0.0763430446402583	0.195935893025676	0.1636548384536	-0.0221915270831679	NA	0.0482506416871742	0.117762783025941	-0.160219452603354	NA	-0.00542633607649087	0.136464237516869	NA	0.110165048406844	NA	0.0473781235391142	NA	0.11712876963651	-0.0343295140818361	NA	-0.0475541795665635	0.0203653445145974	-0.00940364989900594	-0.125486667901529	0.0218796362449613	0.0255305937039683	0.0168174080248384	-0.0486172192673741	0.15583992661392	NA	0.00514866855424131	0.0196766425868593	-0.0827911407477971	-0.154135111534492	NA	NA	NA	NA	-0.0146634560256851	-0.0203339419438491	-0.0357954715849453	0.00635918604958853	0.052928126884543	0.126569112575305	-0.164725287325907	0.0308856606070228	0.0864336305822374	NA	NA	0.152179795894966	0.085397405025888	0.124519594612474	0.107020895627707	0.215167279687404	-0.0904070634101594	-0.0644876646115036	0.0477492877492878	0.0758642710345497	0.127175606184894	0.0939638185458619	0.0549016079666235	NA	0.148521076446773	0.0993227664435095	-0.0720291427412171	-0.0369476010114933	NA	-0.0401450080707047	0.0755604950032195	0.0954333042258739	NA	0.0231279052331684	0.105281151596941	0.079540984184947	-0.0475598246496079	-0.132891958402794	0.0282374110237887	0.00348513314457587	NA	0.118863927037302	0.155899199985887	-0.094092949820504	0.170894304640435	0.0434569077293535	NA	-0.0644192179795895	0.0740506182292628	0.0802801372460815	NA	0.147772397308001	NA	-0.0089760348583878	0.0981196581196581	0.128933696735554	0.0961639896624417	0.131252061778378	0.0555289178199395	-0.152915420779198	0.161335062140016	-0.0513875437714447	0.0933615587485556	0.0767004489605109	0.0223411217838462	0.0979757085020243	-0.0684850890423646	-0.0894343450380602	0.0992641987069232	NA	-0.01341765676131	0.0959540631367257	0.141630546955624	-0.0572055074841453	0.115685745283268	-0.142407451509619	-0.136069434521447	-0.0209033896959594	-0.0256318523810784	0.135989697723444	0.139464246337311	NA	0.117208506434513	-0.0620324063048521	NA	0.129148915526624	NA	-0.148457569262523	0.0368927346017129	-0.0423801118767355	NA	0.0650722835242959	NA	0.0542686530302629	0.111987510253764	0.0945138613250068	-0.0172058603018355	-0.0814763728115492	NA	-0.0907066056292063	NA	0.0717479470420647	0.0818101383759927	NA	0.00899755673749482	0.0991925767157965	0.258108367953569	0.0515427835551675	0.0372769530664267	0.056770841097161	0.0701951963871469	0.0160662591622344	0.0790426361693384	-0.0142742981133074	NA	-0.019970892540552	-0.0381886339781077	0.0504426979968776	-0.1454568548067	0.246915932364849	0.0696483289672144	-0.0366182424386759	0.046321787374419	NA	0.0398726363307523	0.0780633836980586	-0.177946616738256	-0.0936000635071843	0.0752496626180837	0.0499233503567869	0.0442634489693313	0.169066709004789	0.0534247131151156	-0.00147513076305646	-0.0513346211179029	0.0767854780238681	NA	-0.0515374912898133	-0.0950265054289822	0.120956841576037	0.0604295555379147	-0.0450537605955563	-0.0977756608716361	NA	0.123131267861949	0.195227435103596	0.0741421744279659	-0.00661003942737689	0.0303335009217362	-0.00405352244361532	0.0682568159967541	0.0392178031806515	-0.206926164077867	-0.0156816878798303	0.0117463593624584	NA	0.136861510236123	0.0482651072124756	0.0523729635803939	-0.119622132253711	0.00606634736665696	0.0551884487488203	0.0462000652712727	-0.0172619583145899	-0.123253331922063	0.178005698005698	-0.0132758240498179	0.134430243532411	-0.0381558219329117	0.0191234244485018	0.0784543056988877	0.0895585368650384	NA	0.0649562065041941	0.130273345505544	NA	0.0359588261755444	NA	0.0707484145255043	0.0678623658190222	0.0194466054527974	-0.0899956779832941	-0.0999521932029672	-0.0285563582158009	-0.0723611441877696	-0.0389955280357757	0.00592310338440369	0.0533587362070334	0.00421758266959505	-0.116645056583137	0.125942155539679	-0.0275758778545156	-0.0868266694892082	NA	-0.079424554347155	0.0898372628403588	-0.0102793434062784	-0.013143164598273	0.033944942799432	0.102373933829042	2.64613267709243e-05	-0.0125366709886834	-0.0578225856244432	0.0216104363472785	NA	0.000567683663658896	0.0829202720224392	-0.0560239210394009	0.222730632513914	0.0958032420244014	0.098650648743528	NA	-0.0339107194834749	0.172951231774761	NA	NA	0.035907667610454	-0.0847566881003413	-0.0137126123503832	0.0143339243029646	-0.0277515810642746	-0.00212678503700175	0.128565707884593	-0.214174450706958	NA	-0.031291403710884	-0.00287193599887098	0.0751875733364714	NA	0.197608601695289	-0.0636634824870119	0.209083997071613	-0.00878692457639826	-0.0282490540075679	NA	0.00892240656946539	-0.0186323022236335	0.0727972268529544	NA	0.0839427376888677	0.0716047030598114	0.217294064724405	0.066777098603724	-0.0744829897771074	-0.0331002972489041	0.0965827842608028	0.0729567004489605	-0.040255440007762	0.015069196369506	-0.054789764758805	0.0741855644642022	NA	0.023236220264084	0.0169553597417374	NA	-0.246198301182821	-0.0153433357148527	0.166328490910534	0.00483077981529994	0.0691854321575684	NA	-0.0554805817963713	-0.0216196096072257	-0.0166110096760252	0.0364926393409366	-0.0769008494085893	NA	-0.0520882397043388	-0.0235385850246531	0.279878983532234	-0.0752429590819684	0.33011669445106	-0.0344350065712295	0.243425154137228	1	NA	0.0950247413405308	0.239413616998756	0.0796676457357572	0.10555776066612	0.00049641449022254	0.0653199615428718	-0.183213992749596	0.0544316548031718	-0.0913646106215766	-0.0912580596791123	NA	0.180830003616381	0.098200453370732	-0.042564631790638	0.0237696806117859	0.0313023382992423	-0.0183475783475783	0.0518015799001157	0.0477531687438808	-0.107369841793888	0.0309403473490161	-0.0505499545747224	-0.0848956982703113	NA	-0.0870711721485715	0.15155248604165	0.0684746869602718	NA	-0.154613532322511	-0.05154595891438	-0.0399862401100791	0.0187314439946019	0.0692655217732617	-0.19155213322396	0.174501865523537	0.190271757825937	NA	0.00424968907941044	0.0118021045575225	-0.0367643089624514	-0.0728674375733199	0.0376163636844751	0.0242932620641599	-0.002084094096478	-0.0448521292417182	0.0290908770165736	0.0758000582149189	0.0732828868674985	NA	-0.0412824923041641	-0.0175064609739532	-0.0715076781949847	-0.0161488185017597	0.00732096707328905	-0.0884344597038095	NA	0.0840245913930124	0.0324310020904448	-0.178106603865118	-0.0466029830735713	-0.0292877492877493	-0.0342765914282942	-0.0675906961975073	NA	NA	0.0799908267400527	-0.0551870374780591	NA	-0.030455928660263	0.201224630202958	-0.0525613682270029	-0.112580596791123	-0.0307410053540084	-0.0229151561659302	-0.0137052031788874	0.123372584301377	0.00259109311740891	-0.0440147124976846	NA	-0.0116267541654539	NA	NA	-0.176241609554303	NA	NA	NA	0.186852601589444	-0.094710027960802	0.143733340389687	-0.0512492392368553	-0.15052790346908	NA	-0.0484580984890582	0.0354126643909926	NA	-9.40259227528536e-05	-0.0727376006632972	0.0148702071921886	0.110322563573338	-0.0614925952387253	0.0362872994451942	0.059094493397899	0.0734330043308371	-0.109360076914256	-0.0397279775607949	0.0357273777707214	-0.041463134961587	-0.0018540569624161	-0.161869228123098	-0.0441692466460268	-0.00320499589849435	-0.056441304367001	0.044355538298849	0.0306302205992608	0.0530069769698253	0.0173381669356902	-0.0728750295815611	NA	NA	-0.113256429066571	NA	NA	-0.0100207280393039	0.106294091185732	NA	0.0663953498628421	-0.0788208832790876
b4318	NA	NA	NA	NA	NA	NA	NA	NA	NA	NA	NA	NA	NA	NA	NA	NA	NA	NA	NA	NA	NA	NA	NA	NA	NA	NA	NA	NA	NA	NA	NA	NA	NA	NA	NA	NA	NA	NA	NA	NA	NA	NA	NA	NA	NA	NA	NA	NA	NA	NA	NA	NA	NA	NA	NA	NA	NA	NA	NA	NA	NA	NA	NA	NA	NA	NA	NA	NA	NA	NA	NA	NA	NA	NA	NA	NA	NA	NA	NA	NA	NA	NA	NA	NA	NA	NA	NA	NA	NA	NA	NA	NA	NA	NA	NA	NA	NA	NA	NA	NA	NA	NA	NA	NA	NA	NA	NA	NA	NA	NA	NA	NA	NA	NA	NA	NA	NA	NA	NA	NA	NA	NA	NA	NA	NA	NA	NA	NA	NA	NA	NA	NA	NA	NA	NA	NA	NA	NA	NA	NA	NA	NA	NA	NA	NA	NA	NA	NA	NA	NA	NA	NA	NA	NA	NA	NA	NA	NA	NA	NA	NA	NA	NA	NA	NA	NA	NA	NA	NA	NA	NA	NA	NA	NA	NA	NA	NA	NA	NA	NA	NA	NA	NA	NA	NA	NA	NA	NA	NA	NA	NA	NA	NA	NA	NA	NA	NA	NA	NA	NA	NA	NA	NA	NA	NA	NA	NA	NA	NA	NA	NA	NA	NA	NA	NA	NA	NA	NA	NA	NA	NA	NA	NA	NA	NA	NA	NA	NA	NA	NA	NA	NA	NA	NA	NA	NA	NA	NA	NA	NA	NA	NA	NA	NA	NA	NA	NA	NA	NA	NA	NA	NA	NA	NA	NA	NA	NA	NA	NA	NA	NA	NA	NA	NA	NA	NA	NA	NA	NA	NA	NA	NA	NA	NA	NA	NA	NA	NA	NA	NA	NA	NA	NA	NA	NA	NA	NA	NA	NA	NA	NA	NA	NA	NA	NA	NA	NA	NA	NA	NA	NA	NA	NA	NA	NA	NA	NA	NA	NA	NA	NA	NA	NA	NA	NA	NA	NA	NA	NA	NA	NA	NA	NA	NA	NA	NA	NA	NA	NA	NA	NA	NA	NA	NA	NA	NA	NA	NA	NA	NA	NA	NA	NA	NA	NA	NA	NA	NA	NA	NA	NA	NA	NA	NA	NA	NA	NA	NA	NA	NA	NA	NA	NA	NA	NA	NA	NA	NA	NA	NA	NA	NA	NA	NA	NA	NA	NA	NA	NA	NA	NA	NA	NA	NA	NA	NA	NA	NA	NA	NA	NA	NA	NA	NA	NA	NA	NA	NA	NA	NA	NA	NA	NA	NA	NA	NA	NA	NA	NA	NA	NA	NA	NA	NA	NA	NA	NA	NA	NA	NA	NA	NA	NA	NA	NA	NA	NA	NA	NA	NA	NA	NA	NA	NA	NA	NA	NA	NA	NA	NA	NA	NA	NA	NA	NA	NA	NA	NA	NA	NA	NA	NA	NA	NA	NA	NA	NA	NA	NA	NA	NA	NA	NA	NA	NA	NA	NA	NA	NA	NA	NA	NA	NA	NA	NA	NA	NA	NA	NA	NA	NA	NA	NA	NA	NA	NA	NA	NA	NA	NA	NA	NA	NA	NA	NA	NA	NA	NA	NA	NA	NA	NA	NA	NA	NA	NA	NA	NA	NA	NA	NA	NA	NA	NA	NA	NA	NA	NA	NA	NA	NA	NA	NA	NA	NA	NA	NA	NA	NA	NA	NA	NA	NA	NA	NA	NA	NA	NA	NA	NA	NA	NA	NA	NA	NA	NA	NA	NA	NA	NA	NA	NA	NA	NA	NA	NA	NA	NA	NA	NA	NA	NA	NA	NA	NA	NA	NA	NA	NA	NA	NA	NA	NA	NA	NA	NA	NA	NA	NA	NA	NA	NA	NA	NA	NA	NA	NA	NA	NA	NA	NA	NA	NA	NA	NA	NA	NA	NA	NA	NA	NA	NA	NA	NA	NA	NA	NA	NA	NA	NA	NA	NA	NA	NA	NA	NA	NA	NA	NA	NA	NA	NA	NA	NA	NA	NA	NA	NA	NA	NA	NA	NA	NA	NA	NA	NA	NA	NA	NA	NA	NA	NA	NA	NA	NA	NA	NA	NA	NA	NA	NA	NA	NA	NA	NA	NA	NA	NA	NA	NA	NA	NA	NA	NA	NA	NA	NA	NA	NA	NA	NA	NA	NA	NA	NA	NA	NA	NA	NA	NA	NA	NA	NA	NA	NA	NA	NA	NA	NA	NA	NA	NA	NA	NA	NA	NA	NA	NA	NA	NA	NA	NA	NA	NA	NA	NA	NA	NA	NA	NA	NA	NA	NA	NA	NA	NA	NA	NA	NA	NA	NA	NA	NA	NA	NA	NA	NA	NA	NA	NA	NA	NA	NA	NA	NA	NA	NA	NA	NA	NA	NA	NA	NA	NA	NA	NA	NA	NA	NA	NA	NA	NA	NA	NA	NA	NA	NA	NA	NA	NA	NA	NA	NA	NA	NA	NA	NA	NA	NA	NA	NA	NA	NA	NA	NA	NA	NA	NA	NA	NA	NA	NA	NA	NA	NA	NA	NA	NA	NA	NA	NA	NA	NA	NA	NA	NA	NA	NA	NA	NA	NA	NA	NA	NA	NA	NA	NA	NA	NA	NA	NA	NA	NA	NA	NA	NA	NA	NA	NA	NA	NA	NA	NA	NA	NA	NA	NA	NA	NA	NA	NA	NA	NA	NA	NA	NA	NA	NA	NA	NA	NA	NA	NA	NA	NA	NA	NA	NA	NA	NA	NA	NA	NA	NA	NA	NA	NA	NA	NA	NA	NA	NA	NA	NA	NA	NA	NA	NA	NA	NA	NA	NA	NA	NA	NA	NA	NA	NA	NA	NA	NA	NA	NA	NA	NA	NA	NA	NA	NA	NA	NA	NA	NA	NA	NA	NA	NA	NA	NA	NA	NA	NA	NA	NA	NA	NA	NA	NA	NA	NA	NA	NA	NA	NA	NA	NA	NA	NA	NA	NA	NA	NA	NA	NA	NA	NA	NA	NA	NA	NA	NA	NA	NA	NA	NA	NA	NA	NA	NA	NA	NA	NA	NA	NA	NA	NA	NA	NA	NA	NA	NA	NA	NA	NA	NA	NA	NA	NA	NA	NA	NA	NA	NA	NA	NA	NA	NA	NA	NA	NA	NA	NA	NA	NA	NA	NA	NA	NA	NA	NA	NA	NA	NA	NA	NA	NA	NA	NA	NA	NA	NA	NA	NA	NA	NA	NA	NA	NA	NA	NA	NA	NA	NA	NA	NA	NA	NA	NA	NA	NA	NA	NA	NA	NA	NA	NA	NA	NA	NA	NA	NA	NA	NA	NA	NA	NA	NA	NA	NA	NA	NA	NA	NA	NA	NA	NA	NA	NA	NA	NA	NA	NA	NA	NA	NA	NA	NA	NA	NA	NA	NA	NA	NA	NA	NA	NA	NA	NA	NA	NA	NA	NA	NA	NA	NA	NA	NA	NA	NA	NA	NA	NA	NA	NA	NA	NA	NA	NA	NA	NA	NA	NA	NA	NA	NA	NA	NA	NA	NA	NA	NA	NA	NA	NA	NA	NA	NA	NA	NA	NA	NA	NA	NA	NA	NA	NA	NA	NA	NA	NA	NA	NA	NA	NA	NA	NA	NA	NA	NA	NA	NA	NA	NA	NA	NA	NA	NA	NA	NA	NA	NA	NA	NA	NA	NA	NA	NA	NA	NA	NA	NA	NA	NA	NA	NA	NA	NA	NA	NA	NA	NA	NA	NA	NA	NA	NA	NA	NA	NA	NA	NA	NA	NA	NA	NA	NA	NA	NA	NA	NA	NA	NA	NA	NA	NA	NA	NA	NA	NA	NA	NA	NA	NA	NA	NA	NA	NA	NA	NA	NA	NA	NA	NA	NA	NA	NA	NA	NA	NA	NA	NA	NA	NA	NA	NA	NA	NA	NA	NA	NA	NA	NA	NA	NA	NA	NA	NA	NA	NA	NA	NA	NA	NA	NA	NA	NA	NA	NA	NA	NA	NA	NA	NA	NA	NA	NA	NA	NA	NA	NA	NA	NA	NA	NA	NA	NA	NA	NA	NA	NA	NA	NA	NA	NA	NA	NA	NA	NA	NA	NA	NA	NA	NA	NA	NA	NA	NA	NA	NA	NA	NA	NA	NA	NA	NA	NA	NA	NA	NA	NA	NA	NA	NA	NA	NA	NA	NA	NA	NA	NA	NA	NA	NA	NA	NA	NA	NA	NA	NA	NA	NA	NA	NA	NA	NA	NA	NA	NA	NA	NA	NA	NA	NA	NA	NA	NA	NA	NA	NA	NA	NA	NA	NA	NA	NA	NA	NA	NA	NA	NA	NA	NA	NA	NA	NA	NA	NA	NA	NA	NA	NA	NA	NA	NA	NA	NA	NA	NA	NA	NA	NA	NA	NA	NA	NA	NA	NA	NA	NA	NA	NA	NA	NA	NA	NA	NA	NA	NA	NA	NA	NA	NA	NA	NA	NA	NA	NA	NA	NA	NA	NA	NA	NA	NA	NA	NA	NA	NA	NA	NA	NA	NA	NA	NA	NA	NA	NA	NA	NA	NA	NA	NA	NA	NA	NA	NA	NA	NA	NA	NA	NA	NA	NA	NA	NA	NA	NA	NA	NA	NA	NA	NA	NA	NA	NA	NA	NA	NA	NA	NA	NA	NA	NA	NA	NA	NA	NA	NA	NA	NA	NA	NA	NA	NA	NA	NA	NA	NA	NA	NA	NA	NA	NA	NA	NA	NA	NA	NA	NA	NA	NA	NA	NA	NA	NA	NA	NA	NA	NA	NA	NA	NA	NA	NA	NA	NA	NA	NA	NA	NA	NA	NA	NA	NA	NA	NA	NA	NA	NA	NA	NA	NA	NA	NA	NA	NA	NA	NA	NA	NA	NA	NA	NA	NA	NA	NA	NA	NA	NA	NA	NA	NA	NA	NA	NA	NA	NA	NA	NA	NA	NA	NA	NA	NA	NA	NA	NA	NA	NA	NA	NA	NA	NA	NA	NA	NA	NA	NA	NA	NA	NA	NA	NA	NA	NA	NA	NA	NA	NA	NA	NA	NA	NA	NA	NA	NA	NA	NA	NA	NA	NA	NA	NA	NA	NA	NA	NA	NA	NA	NA	NA	NA	NA	NA	NA	NA	NA	NA	NA	NA	NA	NA	NA	NA	NA	NA	NA	NA	NA	NA	NA	NA	NA	NA	NA	NA	NA	NA	NA	NA	NA	NA	NA	NA	NA	NA	NA	NA	NA	NA	NA	NA	NA	NA	NA	NA	NA	NA	NA	NA	NA	NA	NA	NA	NA	NA	NA	NA	NA	NA	NA	NA	NA	NA	NA	NA	NA	NA	NA	NA	NA	NA	NA	NA	NA	NA	NA	NA	NA	NA	NA	NA	NA	NA	NA	NA	NA	NA	NA	NA	NA	NA	NA	NA	NA	NA	NA	NA	NA	NA	NA	NA	NA	NA	NA	NA	NA	NA	NA	NA	NA	NA	NA	NA	NA	NA	NA	NA	NA	NA	NA	NA	NA	NA	NA	NA	NA	NA	NA	NA	NA	NA	NA	NA	NA	NA	NA	NA	NA	NA	NA	NA	NA	NA	NA	NA	NA	NA	NA	NA	NA	NA	NA	NA	NA	NA	NA	NA	NA	NA	NA	NA	NA	NA	NA	NA	NA	NA	NA	NA	NA	NA	NA	NA	NA	NA	NA	NA	NA	NA	NA	NA	NA	NA	NA	NA	NA	NA	NA	NA	NA	NA	NA	NA	NA	NA	NA	NA	NA	NA	NA	NA	NA	NA	NA	NA	NA	NA	NA	NA	NA	NA	NA	NA	NA	NA	NA	NA	NA	NA	NA	NA	NA	NA	NA	NA	NA	NA	NA	NA	NA	NA	NA	NA	NA	NA	NA	NA	NA	NA	NA	NA	NA	NA	NA	NA	NA	NA	NA	NA	NA	NA	NA	NA	NA	NA	NA	NA	NA	NA	NA	NA	NA	NA	NA	NA	NA	NA	NA	NA	NA	NA	NA	NA	NA	NA	NA	NA	NA	NA	NA	NA	NA	NA	NA	NA	NA	NA	NA	NA	NA	NA	NA	NA	NA	NA	NA	NA	NA	NA	NA	NA	NA	NA	NA	NA	NA	NA	NA	NA	NA	NA	NA	NA	NA	NA	NA	NA	NA	NA	NA	NA	NA	NA	NA	NA	NA	NA	NA	NA	NA	NA	NA	NA	NA	NA	NA	NA	NA	NA	NA	NA	NA	NA	NA	NA	NA	NA	NA	NA	NA	NA	NA	NA	NA	NA	NA	NA	NA	NA	NA	NA	NA	NA	NA	NA	NA	NA	NA	NA	NA	NA	NA	NA	NA	NA	NA	NA	NA	NA	NA	NA	NA	NA	NA	NA	NA	NA	NA	NA	NA	NA	NA	NA	NA	NA	NA	NA	NA	NA	NA	NA	NA	NA	NA	NA	NA	NA	NA	NA	NA	NA	NA	NA	NA	NA	NA	NA	NA	NA	NA	NA	NA	NA	NA	NA	NA	NA	NA	NA	NA	NA	NA	NA	NA	NA	NA	NA	NA	NA	NA	NA	NA	NA	NA	NA	NA	NA	NA	NA	NA	NA	NA	NA	NA	NA	NA	NA	NA	NA	NA	NA	NA	NA	NA	NA	NA	NA	NA	NA	NA	NA	NA	NA	NA	NA	NA	NA	NA	NA	NA	NA	NA	NA	NA	NA	NA	NA	NA	NA	NA	NA	NA	NA	NA	NA	NA	NA	NA	NA	NA	NA	NA	NA	NA	NA	NA	NA	NA	NA	NA	NA	NA	NA	NA	NA	NA	NA	NA	NA	NA	NA	NA	NA	NA	NA	NA	NA	NA	NA	NA	NA	NA	NA	NA	NA	NA	NA	NA	NA	NA	NA	NA	NA	NA	NA	NA	NA	NA	NA	NA	NA	NA	NA	NA	NA	NA	NA	NA	NA	NA	NA	NA	NA	NA	NA	NA	NA	NA	NA	NA	NA	NA	NA	NA	NA	NA	NA	NA	NA	NA	NA	NA	NA	NA	NA	NA	NA	NA	NA	NA	NA	NA	NA	NA	NA	NA	NA	NA	NA	NA	NA	NA	NA	NA	NA	NA	NA	NA	NA	NA	NA	NA	NA	NA	NA	NA	NA	NA	NA	NA	NA	NA	NA	NA	NA	NA	NA	NA	NA	NA	NA	NA	NA	NA	NA	NA	NA	NA	NA	NA	NA	NA	NA	NA	NA	NA	NA	NA	NA	NA	NA	NA	NA	NA	NA	NA	NA	NA	NA	NA	NA	NA	NA	NA	NA	NA	NA	NA	NA	NA	NA	NA	NA	NA	NA	NA	NA	NA	NA	NA	NA	NA	NA	NA	NA	NA	NA	NA	NA	NA	NA	NA	NA	NA	NA	NA	NA	NA	NA	NA	NA	NA	NA	NA	NA	NA	NA	NA	NA	NA	NA	NA	NA	NA	NA	NA	NA	NA	NA	NA	NA	NA	NA	NA	NA	NA	NA	NA	NA	NA	NA	NA	NA	NA	NA	NA	NA	NA	NA	NA	NA	NA	NA	NA	NA	NA	NA	NA	NA	NA	NA	NA	NA	NA	NA	NA	NA	NA	NA	NA	NA	NA	NA	NA	NA	NA	NA	NA	NA	NA	NA	NA	NA	NA	NA	NA	NA	NA	NA	NA	NA	NA	NA	NA	NA	NA	NA	NA	NA	NA	NA	NA	NA	NA	NA	NA	NA	NA	NA	NA	NA	NA	NA	NA	NA	NA	NA	NA	NA	NA	NA	NA	NA	NA	NA	NA	NA	NA	NA	NA	NA	NA	NA	NA	NA	NA	NA	NA	NA	NA	NA	NA	NA	NA	NA	NA	NA	NA	NA	NA	NA	NA	NA	NA	NA	NA	NA	NA	NA	NA	NA	NA	NA	NA	NA	NA	NA	NA	NA	NA	NA	NA	NA	NA	NA	NA	NA	NA	NA	NA	NA	NA	NA	NA	NA	NA	NA	NA	NA	NA	NA	NA	NA	NA	NA	NA	NA	NA	NA	NA	NA	NA	NA	NA	NA	NA	NA	NA	NA	NA	NA	NA	NA	NA	NA	NA	NA	NA	NA	NA	NA	NA	NA	NA	NA	NA	NA	NA	NA	NA	NA	NA	NA	NA	NA	NA	NA	NA	NA	NA	NA	NA	NA	NA	NA	NA	NA	NA	NA	NA	NA	NA	NA	NA	NA	NA	NA	NA	NA	NA	NA	NA	NA	NA	NA	NA	NA	NA	NA	NA	NA	NA	NA	NA	NA	NA	NA	NA	NA	NA	NA	NA	NA	NA	NA	NA	NA	NA	NA	NA	NA	NA	NA	NA	NA	NA	NA	NA	NA	NA	NA	NA	NA	NA	NA	NA	NA	NA	NA	NA	NA	NA	NA	NA	NA	NA	NA	NA	NA	NA	NA	NA	NA	NA	NA	NA	NA	NA	NA	NA	NA	NA	NA	NA	NA	NA	NA	NA	NA	NA	NA	NA	NA	NA	NA	NA	NA	NA	NA	NA	NA	NA	NA	NA	NA	NA	NA	NA	NA	NA	NA	NA	NA	NA	NA	NA	NA	NA	NA	NA	NA	NA	NA	NA	NA	NA	NA	NA	NA	NA	NA	NA	NA	NA	NA	NA	NA	NA	NA	NA	NA	NA	NA	NA	NA	NA	NA	NA	NA	NA	NA	NA	NA	NA	NA	NA	NA	NA	NA	NA	NA	NA	NA	NA	NA	NA	NA	NA	NA	NA	NA	NA	NA	NA	NA	NA	NA	NA	NA	NA	NA	NA	NA	NA	NA	NA	NA	NA	NA	NA	NA	NA	NA	NA	NA	NA	NA	NA	NA	NA	NA	NA	NA	NA	NA	NA	NA	NA	NA	NA	NA	NA	NA	NA	NA	NA	NA	NA	NA	NA	NA	NA	NA	NA	NA	NA	NA	NA	NA	NA	NA	NA	NA	NA	NA	NA	NA	NA	NA	NA	NA	NA	NA	NA	NA	NA	NA	NA	NA	NA	NA	NA	NA	NA	NA	NA	NA	NA	NA	NA	NA	NA	NA	NA	NA	NA	NA	NA	NA	NA	NA	NA	NA	NA	NA	NA	NA	NA	NA	NA	NA	NA	NA	NA	NA	NA	NA	NA	NA	NA	NA	NA	NA	NA	NA	NA	NA	NA	NA	NA	NA	NA	NA	NA	NA	NA	NA	NA	NA	NA	NA	NA	NA	NA	NA	NA	NA	NA	NA	NA	NA	NA	NA	NA	NA	NA	NA	NA	NA	NA	NA	NA	NA	NA	NA	NA	NA	NA	NA	NA	NA	NA	NA	NA	NA	NA	NA	NA	NA	NA	NA	NA	NA	NA	NA	NA	NA	NA	NA	NA	NA	NA	NA	NA	NA	NA	NA	NA	NA	NA	NA	NA	NA	NA	NA	NA	NA	NA	NA	NA	NA	NA	NA	NA	NA	NA	NA	NA	NA	NA	NA	NA	NA	NA	NA	NA	NA	NA	NA	NA	NA	NA	NA	NA	NA	NA	NA	NA	NA	NA	NA	NA	NA	NA	NA	NA	NA	NA	NA	NA	NA	NA	NA	NA	NA	NA	NA	NA	NA	NA	NA	NA	NA	NA	NA	NA	NA	NA	NA	NA	NA	NA	NA	NA	NA	NA	NA	NA	NA	NA	NA	NA	NA	NA	NA	NA	NA	NA	NA	NA	NA	NA	NA	NA	NA	NA	NA	NA	NA	NA	NA	NA	NA	NA	NA	NA	NA	NA	NA	NA	NA	NA	NA	NA	NA	NA	NA	NA	NA	NA	NA	NA	NA	NA	NA	NA	NA	NA	NA	NA	NA	NA	NA	NA	NA	NA	NA	NA	NA	NA	NA	NA	NA	NA	NA	NA	NA	NA	NA	NA	NA	NA	NA	NA	NA	NA	NA	NA	NA	NA	NA	NA	NA	NA	NA	NA	NA	NA	NA	NA	NA	NA	NA	NA	NA	NA	NA	NA	NA	NA	NA	NA	NA	NA	NA	NA	NA	NA	NA	NA	NA	NA	NA	NA	NA	NA	NA	NA	NA	NA	NA	NA	NA	NA	NA	NA	NA	NA	NA	NA	NA	NA	NA	NA	NA	NA	NA	NA	NA	NA	NA	NA	NA	NA	NA	NA	NA	NA	NA	NA	NA	NA	NA	NA	NA	NA	NA	NA	NA	NA	NA	NA	NA	NA	NA	NA	NA	NA	NA	NA	NA	NA	NA	NA	NA	NA	NA	NA	NA	NA	NA	NA	NA	NA	NA	NA	NA	NA	NA	NA	NA	NA	NA	NA	NA	NA	NA	NA	NA	NA	NA	NA	NA	NA	NA	NA	NA	NA	NA	NA	NA	NA	NA	NA	NA	NA	NA	NA	NA	NA	NA	NA	NA	NA	NA	NA	NA	NA	NA	NA	NA	NA	NA	NA	NA	NA	NA	NA	NA	NA	NA	NA	NA	NA	NA	NA	NA	NA	NA	NA	NA	NA	NA	NA	NA	NA	NA	NA	NA	NA	NA	NA	NA	NA	NA	NA	NA	NA	NA	NA	NA	NA	NA	NA	NA	NA	NA	NA	NA	NA	NA	NA	NA	NA	NA	NA	NA	NA	NA	NA	NA	NA	NA	NA	NA	NA	NA	NA	NA	NA	NA	NA	NA	NA	NA	NA	NA	NA	NA	NA	NA	NA	NA	NA	NA	NA	NA	NA	NA	NA	NA	NA	NA	NA	NA	NA	NA	NA	NA	NA	NA	NA	NA	NA	NA	NA	NA	NA	NA	NA	NA	NA	NA	NA	NA	NA	NA	NA	NA	NA	NA	NA	NA	NA	NA	NA	NA	NA	NA	NA	NA	NA	NA	NA	NA	NA	NA	NA	NA	NA	NA	NA	NA	NA	NA	NA	NA	NA	NA	NA	NA	NA	NA	NA	NA	NA	NA	NA	NA	NA	NA	NA	NA	NA	NA	NA	NA	NA	NA	NA	NA	NA	NA	NA	NA	NA	NA	NA	NA	NA	NA	NA	NA	NA	NA	NA	NA	NA	NA	NA	NA	NA	NA	NA	NA	NA	NA	NA	NA	NA	NA	NA	NA	NA	NA	NA	NA	NA	NA	NA	NA	NA	NA	NA	NA	NA	NA	NA	NA	NA	NA	NA	NA	NA	NA	NA	NA	NA	NA	NA	NA	NA	NA	NA	NA	NA	NA	NA	NA	NA	NA	NA	NA	NA	NA	NA	NA	NA	NA	NA	NA	NA	NA	NA	NA	NA	NA	NA	NA	NA	NA	NA	NA	NA	NA	NA	NA	NA	NA	NA	NA	NA	NA	NA	NA	NA	NA	NA	NA	NA	NA	NA	NA	NA	NA	NA	NA	NA	NA	NA	NA	NA	NA	NA	NA	NA	NA	NA	NA	NA	NA	NA	NA	NA	NA	NA	NA	NA	NA	NA	NA	NA	NA	NA	NA	NA	NA	NA	NA	NA	NA	NA	NA	NA	NA	NA	NA	NA	NA	NA	NA	NA	NA	NA	NA	NA	NA	NA	NA	NA	NA	NA	NA	NA	NA	NA	NA	NA	NA	NA	NA	NA	NA	NA	NA	NA	NA	NA	NA	NA	NA	NA	NA	NA	NA	NA	NA	NA	NA	NA	NA	NA	NA	NA	NA	NA	NA	NA	NA	NA	NA	NA	NA	NA	NA	NA	NA	NA	NA	NA	NA	NA	NA	NA	NA	NA	NA	NA	NA	NA	NA	NA	NA	NA	NA	NA	NA	NA	NA	NA	NA	NA	NA	NA	NA	NA	NA	NA	NA	NA	NA	NA	NA	NA	NA	NA	NA	NA	NA	NA	NA	NA	NA	NA	NA	NA	NA	NA	NA	NA	NA	NA	NA	NA	NA	NA	NA	NA	NA	NA	NA	NA	NA	NA	NA	NA	NA	NA	NA	NA	NA	NA	NA	NA	NA	NA	NA	NA	NA	NA	NA	NA	NA	NA	NA	NA	NA	NA	NA	NA	NA	NA	NA	NA	NA	NA	NA	NA	NA	NA	NA	NA	NA	NA	NA	NA	NA	NA	NA	NA	NA	NA	NA	NA	NA	NA	NA	NA	NA	NA	NA	NA	NA	NA	NA	NA	NA	NA	NA	NA	NA	NA	NA	NA	NA	NA	NA	NA	NA	NA	NA	NA	NA	NA	NA	NA	NA	NA	NA	NA	NA	NA	NA	NA	NA	NA	NA	NA	NA	NA	NA	NA	NA	NA	NA	NA	NA	NA	NA	NA	NA	NA	NA	NA	NA	NA	NA	NA	NA	NA	NA	NA	NA	NA	NA	NA	NA	NA	NA	NA	NA	NA	NA	NA	NA	NA	NA	NA	NA	NA	NA	NA	NA	NA	NA	NA	NA	NA	NA	NA	NA	NA	NA	NA	NA	NA	NA	NA	NA	NA	NA	NA	NA	NA	NA	NA	NA	NA	NA	NA	NA	NA	NA	NA	NA	NA	NA	1	NA	NA	NA	NA	NA	NA	NA	NA	NA	NA	NA	NA	NA	NA	NA	NA	NA	NA	NA	NA	NA	NA	NA	NA	NA	NA	NA	NA	NA	NA	NA	NA	NA	NA	NA	NA	NA	NA	NA	NA	NA	NA	NA	NA	NA	NA	NA	NA	NA	NA	NA	NA	NA	NA	NA	NA	NA	NA	NA	NA	NA	NA	NA	NA	NA	NA	NA	NA	NA	NA	NA	NA	NA	NA	NA	NA	NA	NA	NA	NA	NA	NA	NA	NA	NA	NA	NA	NA	NA	NA	NA	NA	NA	NA	NA	NA	NA	NA	NA	NA	NA	NA	NA	NA	NA	NA	NA	NA	NA	NA	NA	NA	NA	NA	NA	NA	NA	NA	NA	NA	NA	NA	NA	NA	NA	NA	NA
