## Supplementary material for "Mu-seq reveals previously undetected long-range contact patterns in the *Escherichia coli* nucleoid": Data S1: Data S1.csv (part 208 of 215)

b4319	0.0221647129387067	NA	NA	-0.0476487347075582	0.118565443271326	0.110309156501107	0.14798620482831	NA	0.242255232044247	-0.131063657131769	0.0270187787215651	NA	0.148836848279573	NA	0.00730262055339455	-0.106982438499466	NA	NA	-0.104907517662936	-0.133934534677569	-0.0321880899498197	0.0532885254866679	0.00336341104142962	-0.0762040344702883	0.295342277261782	-0.0358286364478315	0.0395215792119817	0.181023700528344	NA	-0.0654586188951514	-0.0200259321002355	0.18321857937957	0.0314808640505235	-0.037426547767105	-0.0535111534492339	-0.0762633078422552	0.0656918313884258	0.0782867172960052	NA	-0.0367011545958914	0.210323445617563	-0.0122695879971422	-0.0306580931967929	NA	0.169002143367468	-0.00257662759210747	0.00132518324468789	0.0780947844724934	-0.0120963545112152	0.087637091723779	0.115657167050356	0.152534024856006	0.134719201220749	0.166421281963078	-0.0771203020119429	0.113124641669533	0.0381716987289743	0.0738052269940815	NA	NA	0.228280807599693	NA	0.0173593359971069	0.0375306289857373	0.0355604950032195	0.00324380584442504	0.0456034505570109	0.077788185899641	0.224481313893079	-0.102680885219585	0.154538436678385	NA	NA	NA	0.180645479964365	0.123256341744185	0.162904042408686	-0.129260758734443	0.0346770395067609	0.0582671359141947	-0.0468792393250598	0.00280807599693049	0.124611327211946	0.188484383406984	0.226369946989142	NA	-0.0243733516798532	0.160759969304861	NA	-0.0608123627318674	0.0424171689616316	0.0958753847917935	-0.0529039542042638	0.0196064318664938	0.0982255034267418	0.0335552586202412	-0.0347193776295943	NA	0.0496763779735916	0.0270708217186476	0.19310805923809	0.127807855485874	NA	0.260301835534034	0.0324878057385797	0.0534321222866114	-0.0599610136452242	0.14507353118234	0.143376994522505	0.0259603256507281	0.095672514619883	-0.0930510791811101	0.00670812274527445	NA	0.0859051096821995	-0.178292891605585	NA	0.380945727818793	0.155478288481384	-0.0297781658772371	-0.0680994593068896	0.0971504679244617	0.0526548649149268	0.085537826466619	0.0993672214724846	0.227788823422582	0.0722725869475096	0.248945008859695	0.0555299762730103	0.189810272287052	-0.263176946892117	NA	NA	0.05026875887557	-0.0938516307984824	0.22090409533134	0.128047771515264	0.0958207065016107	NA	NA	-0.013766951131911	NA	0.0990839088671906	-0.107592813103649	NA	NA	-0.102912333624408	NA	0.0248669436285535	0.0487071877783952	0.059800128778457	NA	0.0101509177670168	0.209708837201097	0.105945860125427	0.0950367371420003	0.0599567798329408	-0.0145399698340875	-0.0709967981794607	-8.29121572155628e-05	NA	0.0135510218482355	-0.0485371296516807	0.108234588482266	0.0363204643080804	-0.0556400553923774	0.0302463549522373	0.15363940267965	0.05617457419315	NA	-0.00360367988850961	0.178669348081113	0.0395275771127164	-0.0557818881038695	-0.069360782549637	NA	-0.0207460330060949	0.0275286002840182	0.11342453670627	0.0853921127605338	0.109740414384377	-0.00986584107327141	0.171638044331543	NA	0.113736427544477	NA	NA	0.113238954601184	0.0452883843595918	0.0664415689802687	0.106413696382737	-0.184157074435712	0.0998664585042294	0.209633334215378	0.0766245931571009	0.0510816508339728	0.0260524110678909	0.137686045178305	NA	0.0331316980233389	NA	-0.0670953401603556	-0.141778024750161	0.155805703297963	0.0535235020683937	0.0412779056741905	-0.20663932329567	-0.0765141612200436	-0.0389927054942535	0.0362410803277676	NA	-0.0844821959373043	0.213405150556584	-0.139234209203249	0.0337251373783881	NA	0.0294066488493733	0.0397343282792199	0.0376939835763365	0.086918754906371	0.0320030342321364	-0.0282324715761248	-0.0317119596376562	0.0888331436938248	0.124323427976679	0.187765340954195	0.0429654326867949	NA	0.120242385753222	0.0866058056150935	-0.0178945604332601	NA	-0.0511518615543383	0.180516348689723	NA	0.0961311776172457	0.133378141179999	0.0844426803559931	-0.006641793019502	0.0465401815247016	-0.00655006042002946	-0.0593068896474469	0.00021310188492851	0.118569324265919	0.1836973691882	NA	0.105629382657246	-0.147158494526916	0.00357157347869422	0.140814126820319	0.19238725269685	-0.0380933732017323	0.147586462385224	0.197197569086114	0.0229190371605232	0.0819821297839874	0.00492780468012666	-0.128356486994258	-0.143983488132095	-0.0863916452770942	0.167205948506258	0.00880068524257854	0.107399469009376	-0.0487523484427509	-0.000305540119781606	NA	0.00839564975787886	0.134605593924479	-0.0736757429017491	0.106270099582793	-0.0715097951011264	0.141934322986955	0.0651142688294391	-0.0013904545173895	-0.0415269949635275	-0.0453702380637365	0.0186375944889877	0.127952510738888	0.14230760410327	0.044085981671121	0.113392077478765	-0.0473213198909793	0.0810439875455355	NA	-0.0491827860248913	0.106688197956145	0.00937930547837669	0.145712294814462	0.0157892972753654	0.141943496246902	NA	0.0831580711456872	0.350140862462844	0.111538020516349	-0.00568212890194314	0.204974376615243	0.202318012225133	0.0273356090074356	0.0796062554576487	NA	0.077836169105519	3.6693039789015e-05	-0.16661392042197	-0.0748721476894851	0.263644783149427	NA	0.166754047878799	-0.134212907835199	-0.00901378635124765	NA	0.147032185793796	0.223488132094943	NA	-0.18750496149877	-0.0713072777469062	-0.202575921956727	NA	-0.174946415813289	0.0133047551004207	NA	NA	NA	NA	0.0125892408245349	-0.0559099609254408	0.0808513490866432	NA	-0.10397678459598	-0.145891879018814	-0.0450636394908841	NA	0.272623993367027	-0.0296776128355076	NA	0.261341589267286	0.06699972656629	-0.130115283180299	NA	0.0499730976511162	NA	0.0397068084993782	NA	-0.0284910869430993	NA	NA	NA	0.11679994354917	0.201991303043935	0.0149097227734999	-0.16546302911628	-0.096295943478606	-0.0902507651733658	NA	0.0910707134855742	0.0626473675390084	0.0747786510015612	0.0640018346519895	-0.0774988753936122	NA	-0.0737699452250536	-0.00441974720612491	NA	NA	NA	NA	NA	-0.148968802095737	0.0979891155742549	NA	-0.26482425268803	-0.172774117294241	0.0695897612306281	NA	NA	NA	-0.0485321902040168	-0.125616857629242	0.208512785231051	NA	0.238288834202147	-0.0462625140024521	0.0900616548913762	-0.00787489084702707	NA	0.146807793742778	NA	NA	0.222110045787803	NA	0.0873075600010585	0.044657546329373	NA	NA	NA	-0.0431672444056345	-0.025277270602348	-0.174620765085161	0.00338758204121222	-0.00242032935531388	-0.0205773861501416	0.223646900055569	-0.00318312120169705	NA	0.250794457234086	-0.0648923465022536	0.233349033720551	-0.0843082568159968	0.195804644844893	0.114584954089598	0.096101188113572	0.217752374904078	0.315049614987695	-0.0896552089121749	0.0802455611124342	0.0617286302735219	-0.0549397122771736	-0.0994988224709587	NA	NA	-0.0487622273380787	NA	NA	0.125695183156483	-0.0571790461573743	0.0513649634392668	-0.0774039674349272	0.0434025738050506	-0.0928644386229526	-0.0849076940717808	-0.00473340213278294	-0.17133038730562	0.0594349624690182	0.100066153316927	0.000277314704559287	0.326599102078978	-0.0977760136893264	-0.105771215368739	-0.128831379605373	-0.0887004920660559	0.0186732290757059	-0.11800234623764	NA	NA	0.0218196572376139	NA	-0.128233353620351	0.196991170737301	-0.124734460585854	0.00455399473895857	-0.0669993737485998	0.0150524388569095	-0.196912492392369	-0.0289314034205675	NA	0.0254409780106375	0.128050946874476	-0.0213094828574705	-0.109204131495153	NA	-0.258224444973671	-0.0900231977631358	0.0781156007162199	0.0992292697555855	-0.0214918896033447	0.151672796874035	0.148703483192647	-0.0837557443130199	-0.212535965353303	0.093907014897727	-0.0215839750205075	0.207607807855486	-0.136568671553192	0.0370349201308954	-0.0277219443782911	-0.172816808234765	0.0386638794069135	-0.131001561218279	NA	-0.008065765217468	-0.0410909122983426	NA	0.118245977282597	0.0241330828327732	0.0580021698287952	0.124048230178261	0.0237368685665899	-0.189081703756626	-0.0901558572146808	-0.0480223686415637	-0.0798895680629427	0.155466292679915	0.131671209194429	0.205474319282369	-0.175702856941247	0.0267065350656682	0.065666781332416	NA	-0.0398528750231537	NA	-0.298460480008468	-0.0902669947871186	-0.115473712036703	-0.0411519497587609	NA	-0.048606987554356	-0.342258209626631	-0.00509645153608002	-0.0098090374251365	0.231806867596341	-0.16771365316257	-0.0362506064054052	-0.161036225556349	-0.217469767934164	0.0353794995281063	-0.228949397122772	0.0250246531361082	0.0452442821483069	0.000761733393312341	0.0371351203549346	0.125889585703827	NA	0.0138484471611407	-0.00272763356354688	0.0220422852001799	-0.102178120010937	-0.0316537447187602	0.0132493627230469	NA	-0.150636218499996	0.00853677683399046	-0.141985834369735	0.0255034267418168	0.12483148545068	0.176061672532261	0.0589459571502915	-0.104317606484789	0.0534979275046025	0.175995695624179	-0.0455716969648858	NA	NA	-0.239229446164431	NA	0.0778090021433675	NA	NA	0.0505189066179778	0.115193211787639	-0.223658190221658	NA	0.167994496044032	-0.0217822585624443	-0.023630670441816	NA	-0.130638864632673	-0.11073077364099	-0.0291667328199836	0.124951443465375	-0.0878611309571062	NA	-0.0224949502968079	0.0493514328808446	-0.0164074338687342	-0.0310761821597735	NA	-0.14387658437194	-0.00917184867649264	-0.0254342744745222	0.00578938547978796	0.0899674525680718	0.0558676228026073	0.20351547546594	-0.0524646961798665	0.0803168302858705	0.0568992617289831	-0.246341545165075	0.0356031859437432	NA	0.299237031744772	0.154938477415258	0.080945904227638	NA	-0.187241053866441	0.217068614220317	0.00777751316451007	0.146699478711863	-0.0977146234112178	0.0775690861139778	-0.0629469097580553	-0.0609919469362194	0.0503340301482716	-0.0139641713635522	-0.106381237155231	0.325859243382463	0.159439725507837	-0.00290298395561553	NA	-0.0224466142732397	-0.171654626762986	0.11170384483078	0.099514346449331	NA	-0.129208188898591	NA	NA	0.0866326197595547	-0.0886071717787459	0.108221181410036	0.00515678336111773	-0.142030642216401	-0.117743025235285	NA	-0.0175406842899103	-0.220767554885202	NA	-0.131113051608408	NA	-0.178588905647729	-0.30200382807194	-0.0418932197260371	NA	-0.199446781861643	-0.209538500185595	-0.203153837333404	NA	0.093259594436065	0.0370582060984538	NA	NA	NA	-0.0136025332310162	NA	NA	-0.192065482963316	-0.209113986575287	0.0848180783784499	0.172891252767414	0.190169440695756	-0.0526471029257407	-0.226623622908453	0.0113437943778501	0.139871045134203	0.00363649193370556	NA	NA	0.157605073518386	0.114825575754368	0.000264966085399522	-0.042460903389696	0.242860293015092	0.0660622899632188	NA	-0.214789059123424	0.074557081492066	-0.0270717013751069	NA	NA	-0.229441577800711	NA	0.21043317191924	-0.13560547925873	-0.0509733358030572	NA	0.0266042179354873	-0.0862166477027158	-0.128505728877246	-0.105422631490743	-0.0198682225926808	0.0788067705714764	NA	NA	-0.0947237878507228	0.069761583445794	0.103276794298466	-0.167337196687042	0.193480634719025	NA	NA	-0.104886701419209	NA	-0.0943088742469547	0.0906939041923562	-0.0138847873832394	0.00778104134141286	0.286713415010629	0.0917315410194667	-0.151700316653877	-0.189913647870304	NA	-0.22534289469274	0.070646803030704	0.0863860001940497	0.0373496335106242	-0.0725456678397855	0.00886278037980824	-0.0166720471364434	0.0886821377223854	0.127153731488097	0.0373926772688383	0.11542183765094	0.124848420699814	0.0195580958429256	NA	0.263093329099521	NA	-0.146802148659734	0.0811956991523555	NA	-0.0981919857461653	NA	NA	0.0828962804195002	NA	0.143068631861202	0.00171857496934896	NA	-0.152186852248772	0.0719151826272569	NA	0.143818369453044	0.0857544565284503	-0.114965644377409	0.038082788671024	0.24405987316204	0.195760895451298	-0.181440041406689	0.092787877184162	NA	0.125648258403676	0.0270992211549487	NA	0.138247378123539	-0.0966882767501963	NA	0.00373281116315172	-0.177267956215325	NA	NA	0.0490166088927699	NA	-0.13030721600381	0.0811953463346652	0.188693604297319	0.217966182424387	0.0691974340625578	0.0097031921180528	-0.106750823101693	0.0104998544627028	NA	NA	-0.00758593315868858	-0.0878071498504935	-0.0871173912659981	-0.13490936995581	-0.0294489869722068	0.0557254372734249	0.267655261834828	0.161640602259797	-0.0868545420867402	-0.183143429211541	NA	-0.0291261587856015	0.00412655570550307	0.103810960281549	0.0232295372174569	-0.0175851393188854	0.00279466917120208	NA	-0.0977237966711651	0.0463291965459148	NA	0.0678860046042709	0.0111095234315049	0.11289570282015	-0.131148333377436	NA	NA	-0.0594586012542669	-0.0876727263104972	-0.201523466786625	NA	0.0808298272075362	NA	0.224300318417965	0.325238284247572	NA	-0.0382627256930662	NA	NA	NA	NA	0.209352491333916	-0.211796106656788	-0.107832729133039	NA	0.0928937224912457	-0.123668150744317	0.16652501036402	-0.111960696109303	NA	NA	-0.0816565078657255	0.0543755567904175	-0.0783481075741138	NA	NA	-0.114000687994496	-0.0727450098347931	-0.0962412567366128	0.0678320234976582	-0.118086316847927	-0.0321247563352827	-0.0536177043916982	-0.0600165877251718	-0.114975523272737	-0.0784578338757905	0.0402018117188396	0.196238257786245	0.236278126185247	0.0699595141700405	0.0500644774328985	NA	0.079348698543745	-0.0966328843728225	0.0622543286320376	0.256808587582581	-0.247852310514849	-0.0975435068314325	-0.187225529888069	-0.0368451042135253	0.0498690164324839	-0.0503936563379288	0.190813332980516	-0.219271607878419	NA	-0.242037874979051	-0.0971021319008935	-0.0930761292371199	-0.0876811939350639	-0.134044966614626	-0.0714498160937789	0.0770063418979828	-0.0393419950076297	NA	-0.0858391327741173	-0.251830329972745	-0.0574217847282863	0.151427941396982	0.00895768912860112	-0.0921185820257028	-0.0471420885043176	-0.0277459359812301	-0.00825240577562559	-0.230864844363296	0.132272410538664	NA	NA	NA	0.0949065474142873	-0.147109100050277	-0.111554250130102	0.174656046854189	-0.146070404770095	0.00673634816049677	0.0133303355587606	NA	NA	-0.169266403817487	0.0587430869783811	-0.00128990147565999	0.133238425374648	-0.069484621558925	-0.0769643565928396	NA	0.0350400889100579	-0.0947319026575992	-0.0114898609016256	0.0841396099600434	-0.024440034223316	0.105252573364028	NA	-0.0110407239819005	-0.151473454879028	0.0612505623031939	0.107913171566422	-0.156654229843084	0.0748322792904836	0.0188951514028913	-0.0197108659028164	NA	NA	-0.0961749270108403	-0.0858680638247202	NA	0.0125631323154543	-0.0122625316433366	0.205025535180334	-0.0499505173189384	-0.16790382189763	0.0148670318329761	-0.0571243594153811	NA	-0.05406260749914	-0.127325553703263	-0.00823229516727969	-0.0824309138860223	-0.125898406146084	-0.00769707073112646	-0.160673528970743	NA	-0.0115897083079746	-0.0606465384174363	-0.0512315983523414	0.0725890644156898	NA	-0.212684854418601	-0.234963174653577	-0.00788759228387712	0.0673119702221869	NA	0.0302463549522373	NA	0.0159995766187717	-0.0535619591966341	-0.0815118238028455	0.0217635592248595	-0.00992440880985773	NA	-0.0741361699875632	0.0553186384765332	-0.0436301412152805	-0.0173903839538514	-0.00396214266183306	0.127004842422799	-0.00891676148642093	0.0190323974844099	NA	-0.164993781588209	NA	-0.139735210323446	-0.218309826854719	-0.181255148933168	-0.086526774452471	-0.1370728480326	-0.388317147821792	-0.0471272701613259	-0.057984176126591	-0.119591437114657	-0.0215624531414005	-0.202477680089412	NA	NA	NA	0.0103904809787163	NA	-0.0288671906009367	-0.0199451368491616	0.0425565169837616	NA	-0.0866449683787145	0.163472431707726	0.00328155733728489	-0.110207192188616	-0.00497120125603098	NA	0.0939835763365175	-0.210763056459651	-0.0161636368447514	0.102258915262011	-0.0752553077011281	-0.0237643883464317	0.0802141603379993	-0.30553273755945	0.162261561394688	0.0761031286108685	NA	-0.0524841011528318	-0.123778677462888	NA	0.216842810898538	0.0873072071833682	0.188113924832191	0.120877810413414	NA	0.00857417550916003	-0.0539546452859146	0.035591542959964	NA	-0.109135332045549	-0.0355680837208229	-0.114761362934738	-0.0476099247616275	-0.166143967258518	0.00431284344597038	NA	NA	NA	NA	-0.160122074920837	-0.124740105668898	NA	NA	NA	NA	0.0343235161811013	-0.0788572235011863	-0.0571801046104452	0.0941162357880624	NA	-0.0195506866714297	-0.156930133276883	0.112784172598414	NA	0.132306281036931	NA	-0.157158406322493	NA	-0.0669094052375786	-0.220050982156245	-0.107563882053046	NA	0.0252568071763118	0.0126312261296781	0.117173930300865	0.0548906706182248	-0.0139662882696938	-0.0159762906512133	NA	0.0650264172245596	-0.102905630088293	0.229548128743175	0.0221918818582804	NA	0.033282354112739	NA	NA	-0.128142326656259	NA	-0.0945434980109903	-0.0564268438187969	-0.0505076164518889	-0.206595926719766	0.0470725834193326	NA	-0.251320508410292	NA	-0.0820371693436709	-0.11040194755365	NA	0.00739435315286708	0.0183419332645339	0.0588602224515537	0.223614793645753	0.0971091882546991	NA	NA	-0.132585359829942	-0.155878030924471	NA	NA	NA	-0.0303504361708696	NA	-0.184828133682623	0.0336930339404475	-0.126642851472573	0.141317597664347	0.257594312578833	-0.156801707637621	-0.0682151835093012	NA	NA	-0.0970657916787948	-0.180706870242474	NA	0.218358162878287	0.149155442653895	NA	-0.198155821932912	0.0315856509045364	0.0120370811392483	-0.0534638758787366	0.0416896439187461	NA	NA	-0.111970575004631	NA	-0.0663960554982227	NA	0.0716858511285756	0.0112323039877219	-0.00655993931535727	-0.0231959990473922	0.0825812142220811	0.00417559736445185	0.0444028119569915	-0.247672373492807	NA	-0.136854453882318	NA	-0.038651883605444	0.187123565575578	0.0811127869951399	-0.0699676289769169	NA	-0.0338091079886745	0.155277888033306	NA	-0.178946662785672	-0.0712243655896907	-0.155835339983947	0.143215051202667	0.0433291877254726	-0.0321244035175924	0.000849937815882088	0.225708766637559	0.0996378326409286	-0.115289883834775	-0.120784356340355	NA	NA	0.193864853183739	NA	NA	NA	-0.0227849664382172	-0.0709650445873356	0.153625289972039	-0.0975636174397784	NA	-0.147703597858397	0.023981018408263	-0.0900087322378344	-0.0780697344164836	-0.038275074312226	0.131753415716264	NA	0.0455021918799009	-0.0324218288304976	0.0664902578215272	-0.0911903186825787	NA	NA	-0.0995951417004049	0.154098418494703	-0.0749843437149939	0.117700334294762	-0.00022721459253967	-0.0707395940832473	0.0284067635151227	-0.129748352782409	-0.0666204475492401	0.105101214574899	-0.0451793636932956	-0.0637919081262735	0.00385206354246602	-0.144590687377065	0.107329258289011	-0.160694345214469	NA	NA	-0.0581563511594471	-0.0109391124871001	0.135533504449913	0.0190454517389502	0.0115149109576354	NA	-0.0977495523625555	-0.0210219364398931	-0.150782637841461	-0.00664108738412144	NA	-0.0257419315004454	0.198904148253993	0.0536409903592566	-0.0838714685154314	-0.0782613144223051	0.0400222275144876	-0.177803533469168	NA	NA	0.0512365378000053	NA	NA	-0.0891612641457843	-0.141287960978363	0.116449595582723	-0.105853069072883	-0.0968869131098233	-0.254004392580244	NA	NA	0.0115166750460868	-0.102690411297222	0.0467307030774523	NA	NA	-0.0122357174988754	-0.083854533266298	-0.113434062783908	NA	NA	0.131168443985781	0.0375235726319318	0.139089553950235	NA	0.261543400986125	-0.0734862798020693	-0.0145572579009112	0.0917735263246099	-0.105832605646847	-0.180859993120055	-0.180148007021072	-0.221510236123239	NA	0.0180561509354079	-0.110574828221887	NA	-0.0258968184664779	0.0860374163160541	NA	-0.0167108570823741	NA	NA	-0.119392095119649	-0.0500821183174124	NA	-0.117980824358533	-0.14730350259762	-0.150870136628651	-0.0828179548922583	-0.0440743386873418	-0.0489125276741376	NA	0.110271405008247	0.00203575807290978	-0.240112196025509	NA	NA	-0.0425632205198769	0.0228759934023092	-0.105892937471885	-0.0577682517001402	-0.159742090268406	0.103847653321338	0.0794926481613788	-0.0818367688955924	0.0965101038166054	0.107664444591256	-0.137295475995166	-0.0762382577862454	-0.0289349315974703	NA	-0.0860352994099124	0.0299928580872747	0.0433464757922962	0.115933423301844	0.0381177176223616	-0.16537482469371	NA	0.109842378696868	-0.0884658604782444	0.156898026867067	0.0850890423645842	-0.104620324063049	0.0191999858872924	NA	-0.133437061734275	NA	NA	0.102810016494227	0.0453624760745504	0.0649540895980524	NA	-0.0927868187310912	-0.261936087075406	0.196288357898265	-0.0390212837271661	-0.0234362678944722	-0.261135896553853	-0.166579344288323	-0.0548822029936581	-0.197242376932779	NA	0.182204581337708	-0.236101011704727	-0.110564949326559	NA	NA	0.0453374260185406	-0.256379208453512	NA	-0.238947897647588	NA	-0.112326215236432	0.158878745380293	NA	-0.244815608654618	NA	-0.173295581840474	0.00751395834987166	-0.0116503929507025	NA	-0.0975689097051326	-0.102703465551763	0.0866209767757755	0.0565803145369709	0.241815247016485	0.0507510606581814	0.132447055295353	-0.0128492674622706	0.103611618286541	-0.093995572137987	-0.00822665008423522	-0.198724211231951	-0.225969146092985	-0.0663625378176462	0.0542301959020225	-0.0115262011237243	-0.195914371146569	0.167190086457101	-0.172930415531035	-0.0102045460559392	0.0368362837712683	0.0563527471267409	NA	-0.027978442839124	0.165717763488661	-0.0232259885510659	-0.104466848367777	NA	-0.108665026064407	NA	-0.119410794457234	-0.0291353320455488	-0.0414292644633202	-0.0527307207183368	NA	NA	-0.112472281760207	-0.250406357774779	-0.0505400756793946	-0.135734963351062	0.109892831626578	-0.0688421405449269	-0.199574501865524	-0.150935760719042	0.19185590925529	-0.100045689890891	0.00569765288031542	-0.173331216427192	-0.15873908558091	-0.121224630202958	0.0253174918190398	-0.181175764952855	-0.236973177035097	-0.0995228140738977	-0.218600548631508	0.0507852839741385	NA	NA	0.0979972303811313	NA	0.0952008057651125	-0.106054527974033	-0.15160293897136	0.0428027837315763	-0.0483423742866467	-0.179460012525028	0.0704340539634657	0.11185590925529	-0.0610543956673988	NA	-0.061163416333695	-0.0929134802819013	0.00140809540190345	0.0417623243629436	0.0358074673864148	-0.155736198212978	-0.00519665176011925	-0.095136231730659	0.0615469291630282	-0.00302011942878816	-0.0738249847847371	-0.0476102775793178	0.0253499510465455	-0.239419967717181	NA	NA	NA	0.0859975479170526	0.240875340689582	0.093060958076438	0.0415294646873594	NA	-0.00588711597999524	NA	-0.0988154146048883	NA	-0.186515307877537	0.0844109267638679	-0.0760473834158045	-0.154178155292706	NA	-0.00139257142353118	-0.0648994028560592	0.173193970345673	NA	0.0458186693480811	-0.0766612861968899	-0.107883887698129	0.0701613258888801	-0.178814708969508	-0.0107397704920925	0.0245663429564358	-0.162614026267277	0.0841974720612492	-0.0232640928616161	0.147495788238822	-0.0936727439513817	-0.0048851137396029	NA	0.171047427518016	-0.14802360350348	-0.0474917308353841	NA	-0.0600781491183968	-0.0716036446067406	NA	-0.0842874405722703	NA	0.0924477609307331	0.114484587554761	0.0663346652201141	0.0918479708572588	-0.18301641484304	-0.158807829024547	-0.20060719924497	0.00190874370440934	-0.0240699284662133	-0.0132366612861969	-0.133791290695315	0.0772723664364531	NA	0.0492826334312402	0.131867023012534	0.0561223571749888	0.337003695765306	0.00390075238372452	-0.0391384192003387	NA	-0.13585844954266	-0.190353611530082	-0.0678893623604708	NA	0.0329376482936855	0.0917618833408307	-0.0862279378688047	-0.134605241106789	-0.141058276661992	-0.221533169273107	NA	-0.0255785769098463	-0.0941568098224445	0.0607654379790603	0.14087833963995	-0.178168699778607	0.0817647940867755	-0.0851327917581788	0.121444082806312	-0.138866220352288	NA	0.128409420974079	0.000614608416466002	NA	NA	0.0767657202332125	-0.0260136011219603	-0.0573646282624611	-0.0186037239907209	-0.00194931791072989	0.195437008811622	-0.0863260211867023	NA	-0.0959230151799811	0.129132333095181	-0.000413855150697256	-0.12732202552636	NA	NA	0.0413389431346088	0.0283586064017542	-0.0434579661824244	NA	-0.0706168135270303	0.0733426830021257	0.123846065641731	0.081463134961587	NA	NA	NA	NA	0.00429873073835922	NA	NA	-0.0789627159905798	0.0476303881876637	0.124758452188793	-0.127634269182257	-0.168929815740961	-0.0785234579661824	NA	-0.0755488520194403	0.0704315842396338	-0.163240277667522	-0.0323706702654071	0.0545689008846904	-0.224800613902781	NA	NA	NA	NA	NA	-0.101272789817681	0.032856147407231	-0.173957820645127	0.0833492983338185	0.0566011307806973	0.0450714014800702	0.0842274615649229	-0.0830589293747189	0.144132730015083	0.0646062113554374	NA	-0.330577474354564	NA	-0.171096469176965	-0.0649343318073968	-0.0751745124500542	-0.0454076367389061	-0.129471038077849	-0.185641731276406	0.0475996930486095	0.0808883949441225	0.074970583825073	-0.0366334135993579	NA	0.000433612941352879	0.00761839238619424	-0.208665908108633	-0.0327813500568919	-0.0189484268741235	-0.121173471637868	0.174184329602286	-0.00759404796556499	0.135133762006827	-0.139788485794678	0.0152812398013636	-0.0712204845950976	-0.0937196687041888	-0.0864505658313708	-0.167089518668466	0.0499850934525857	-0.133684386935161	-0.132479161705168	-0.226429925996489	0.0725117973415187	-0.013119172995334	NA	0.104531414005098	0.0196237199333175	-0.250755294470465	0.219313946001253	NA	0.0223697000167588	-0.102696056380267	0.21860231271996	0.0623714641052102	-0.138782955377383	NA	-0.00688488440810422	NA	0.143538585024653	-0.0849980154004922	-0.12457745671368	NA	NA	NA	-0.139480828768754	NA	0.0169770595271414	0.20170763762095	0.0489866193890962	-0.0660605258747674	-0.0764058461891279	NA	-0.139455425895054	NA	0.0781709930935937	-0.191892602295079	-0.158126185246928	-0.157150291515617	-0.125534298289716	-0.0433785822021116	-0.179429670203664	-0.0515466645497605	0.138533160452665	-0.212656629003378	NA	-0.114333395076429	-0.0826824728991912	NA	0.204566166547591	-0.18629091582652	0.150296102246567	-0.114091009323207	-0.117519691637339	-0.0970767290271934	0.159176876328579	-0.161043281910155	-0.161381634075133	NA	NA	NA	0.042893457877978	0.0817340989477212	0.0484739752851208	0.0891439760789606	-0.0305356654582661	0.135540207986028	0.111904598096549	NA	-0.0172157391971633	0.154640699284662	-0.102010178790365	-0.0598392915420779	0.00734425304084747	NA	0.141682058338405	0.0922914626939395	0.135015920898274	-0.0150074532737071	-0.178402970724952	-0.177675813465287	-0.249272754535912	0.108252582184471	0.20782761327653	-0.0368066503317943	NA	-0.170247075604164	NA	0.123418803418803	NA	NA	-0.0445912166036005	-0.0483113263299022	-0.0884238751731012	-0.155172748361603	-0.0197715505455444	-0.127150556128884	-0.0686403288260873	-0.116640469953163	-0.2140241503709	-0.0952741834475581	NA	NA	0.040294602771383	-0.0282938618542334	NA	0.0376587018073086	-0.136538682049518	0.0345828371834564	NA	0.123486191597647	-0.109621708205313	-0.041627548005257	NA	NA	NA	0.00655429423231281	NA	0.0345239166291798	-0.0228925758337523	-0.0533252185264569	-0.030519083026823	-0.0527914053610648	NA	-0.23628235999753	-0.25661736039445	0.303728400942023	-0.0247184073809461	0.214799643654133	0.131484215818581	0.0193749834616708	NA	0.0119210041191465	-0.192071833681741	-0.144025120619548	-0.134757305531299	NA	-0.00386194243779383	0.00524851596059026	0.0521252855618181	-0.092465401815247	-0.0840256498460833	0.0793642225221173	0.141925149727007	-0.0112520617783776	NA	-0.170531960872518	-0.0540400319335322	NA	0.0325888908813291	NA	0.0291265116032918	0.117914494632761	-0.0900987007488556	-0.0508689017667346	NA	0.0397805473966465	-0.322426327256049	0.178256551383486	-0.0849482681061628	-0.162346590458046	-0.197490407769046	-0.192582713697265	-0.0218380037575084	-0.0352849443871116	0.109147680664709	NA	NA	-0.0821775907844019	NA	NA	NA	0.170780006772337	-0.141235743960202	-0.131494094713909	-0.206240286487964	-0.0508456157991762	-0.218297478235559	-0.231894719201221	0.0939902798726328	-0.259656884796204	-0.172811868787101	-0.178696867860955	-0.0732657687456449	NA	-0.164839600257557	-0.14173975653284	NA	-0.0349197780776728	0.1661083326718	-0.0590253411306043	NA	NA	0.064768860310656	-0.0641045045998606	-0.0231113228017253	-0.0246693657219973	-0.132952643045522	-0.0862166477027158	-0.170616637118185	0.315826166724	-0.0469607402115142	-0.0496943716757958	-0.0299217626771806	NA	0.127866776040151	-0.0923239219214451	0.103601739391213	0.049489737415434	NA	0.0377768957335521	-0.226193185326312	0.103466257398146	NA	-0.201538990764997	0.010493856561968	-0.067142617730853	-0.229346669842026	NA	-0.262437088195602	NA	0.185154137228441	NA	-0.0408068940576681	-0.113804168541011	0.0145470274710053	-0.0514427688149336	0.00413325924161837	0.243335538443898	0.048379420144126	-0.00597637885563582	NA	NA	-0.0128475033738192	-0.0422986072521676	0.124972965344482	0.0803739867516957	-0.053049667910349	0.0524625792737248	NA	-0.0440083617792596	NA	0.00757958244026355	NA	NA	-0.0631758884390463	0.0150229772520794	-0.0460130718954248	-0.0991262469900241	0.115931659213393	0.160866167429635	0.147797447364011	0.135367327317792	0.0977689573355208	0.0356793945648435	NA	0.251992273292583	NA	-0.0526788565178658	-0.134623587626684	-0.0272220017111658	0.0263399574854683	-0.0300611256648408	NA	NA	-0.233383609854198	0.15542183765094	-0.0617903733693207	-0.282677180633837	0.0121577447893237	-0.00340645479964365	-0.0784779444841364	0.0512757005636263	NA	-0.116874740899509	-0.061678177343812	NA	-0.231605408695192	0.0693914776886913	-0.179565505014421	-0.03046474910252	0.108277632240481	-0.00996533566193009	0.0838919319414675	-0.0890511850264172	NA	-0.167227117567675	-0.0631787109805686	-0.104805906168135	0.0811060834590246	NA	0.0823137784128496	-0.111952581302426	-0.260585853774708	NA	NA	0.138722623552345	0.0583221754738783	NA	0.0698430843322484	0.357879918499114	0.11131257001226	0.103007241583093	0.0507432986689953	-0.0691603821015586	0.0697213622291022	0.190724070104875	0.0860635248251347	0.0996378326409286	0.137425665722879	0.270558951425824	0.0197556737494818	NA	-0.226321963783264	0.0690654741428735	-0.111933529147151	0.173985693242659	0.0141314069487444	NA	0.037465710530726	-0.214746721000591	-0.0192469106400995	NA	NA	NA	-0.0350235064786148	NA	-8.36177925961208e-05	0.0130150917767017	-0.0367706596808764	-0.0594409603697529	-0.0884048230178261	NA	0.0352214372028614	0.0501364522417154	-0.0244862533407425	0.0578740970072239	NA	-0.0190821447787392	-0.151774055551145	0.00916690922882873	0.0993075952828275	0.0484573928536777	-0.107630564596509	0.114985754985755	-0.104941035343512	0.00676033976343574	0.0672795109946813	0.00683407866070405	NA	-0.027671138630891	0.221219161528759	0.204230989741826	0.113299639243912	0.0818720506646203	0.217852927945807	0.128106526960258	0.0826062642780909	-0.0193982694292292	0.00987007488555476	0.0356596367741879	-0.213811401303661	0.0451910066770748	-0.135277711624461	-0.0402427385709119	NA	0.0459612076949538	0.0225711589179081	0.0686403288260873	0.274924011889956	-0.0878477238848756	0.051026258456599	0.00469423936916197	0.0134705794148519	0.0110767113863089	NA	NA	-0.156519806303088	-0.0908544362414331	-0.0808227708537306	-0.0495539502350648	-0.0694242897338873	0.116911786756988	-0.0319822208093834	-0.0197292124227109	0.0949700545985376	NA	-0.151535564158624	0.18727774690623	NA	0.0366376474116412	-0.057999347287273	0.054019563740926	0.266953507448863	-0.0545607860778139	-0.0404403164774682	0.0522709992679033	0.147845783387579	0.0977308530249707	-0.197284715055613	0.0494615120002117	NA	0.0426052058250201	0.166080107256578	0.0202538523281557	-0.0432386938017602	-0.00784807670256587	-0.216925370238064	-0.131641572508446	-0.113898723682005	-0.042936501636192	-0.0708076878974712	-0.024829544953384	-0.139625836839459	0.0925271449110458	0.0563834422657952	NA	-0.181998535806585	NA	-0.0883413158335759	0.0221488361426442	0.0425568698014518	-0.184801319538162	0.0506614449648505	-0.224333130463161	NA	-0.0271422649131627	NA	-0.121285314845686	0.0682522293667805	-0.0653312517089607	-0.0430169440695756	0.0348142855882794	-0.156903671950112	-0.081432792640223	NA	-0.0807412699672762	0.203415275241901	-0.0752175562082683	NA	0.102832596826405	0.0194522505358419	0.06158715037972	-0.152433471814277	-0.0568406939923968	-0.0134857505755339	0.0812214548437459	-0.13644059873162	-0.170211955227435	0.272619077965573	-0.130504088274986	-0.049045892761063	0.173220078854754	0.0402067511665035	0.0182233865206001	0.0140142714755718	0.0387605514540499	NA	-0.0813682270029019	-0.133677683399046	-0.0743330422587389	-0.0740684289910296	NA	-0.0767572526086458	-0.00265707002549108	0.0527864659134009	NA	0.0165034002804901	0.12383195293412	-0.106843781147187	-0.000399742443086096	0.141950905418398	NA	0.0705857655702857	-0.0107746994434301	0.0376128355075723	-0.180541751563423	0.0102662891517381	0.0846882414684272	0.0647857955597894	-0.0421373695677101	-0.0122480661180352	0.0248775281592619	NA	-0.0111483333774355	NA	NA	-0.0812369788221181	NA	0.0409924761627548	-0.00412161625783917	0.330613814576663	0.142047577465534	0.0609298510227303	-0.054034734901608	-0.0540308539070149	-0.0674703853651222	0.0107055471761354	-0.0306686777275013	NA	0.0328212184558934	0.0347677136531626	0.135114357033862	0.0582216224321487	0.0488955924250042	NA	0.189877307648205	0.0295075547087931	0.032111349263052	-0.116632707963977	NA	-0.01996842281672	NA	NA	NA	0.00508763109382304	NA	NA	NA	0.0233374789411941	0.0699789191430058	NA	0.072156862745098	NA	0.134098242085858	-0.00255334162454906	-0.000434671394423716	NA	0.0234440298836584	-0.07280428320676	0.0969969922291904	-0.115372443174301	-0.0194275532975223	NA	0.140583384050876	0.135444947209653	0.0213500568918526	NA	NA	NA	-0.0131459871397952	0.15021213163628	NA	-0.10396443597682	-0.183747100279608	-0.101636192038669	-0.194260008996851	NA	-0.0844645550527903	0.102229464001964	-0.0291797870745239	-0.0148695015568081	0.0661102731690967	0.045181127781747	0.0202545579635363	-0.02901043458319	NA	-0.257708978328173	-0.000908505552468401	0.181120019757791	NA	0.043410688611927	-0.024543762624258	0.0561886869007612	-0.172602647896766	0.0109913295052614	0.139004524886878	0.101964312490628	0.0434329161264146	NA	0.0281781376518219	-0.0652935002161008	-0.110448519488767	0.108801566510545	0.212398013636404	-0.0605879706808499	0.192380549160735	0.233270002557928	0.0411565363887345	0.0460949255995696	-0.0971582299136479	0.0981849293923597	0.270554717613541	0.0805937921727395	0.0322616495991109	-0.045321549222478	-0.0783855062492833	-0.0478159702927505	-0.0217586197771956	-0.0766870418882803	-0.0531770350965397	0.0139063092623464	0.127558766196537	NA	-0.108291930908765	-0.0748675610595115	-0.0850516436894146	0.0653450115988816	-0.0574919954486518	NA	-0.175325694830339	-0.0633018443544759	-0.0741619256789535	0.0404247924990959	-0.130373898547273	-0.0604884760921913	-0.0205103507889886	NA	0.242398101840826	-0.0545382057456361	0.205907421159132	NA	-0.0384334894551613	0.0185278681873109	0.0279787956568142	-0.142798373510448	0.018720153828513	0.110238945780741	0.0674403958614485	-0.219366868654794	0.0741347587168021	-0.0299972656629003	-0.0535457295828813	0.208550889541602	0.127243699999118	NA	-0.107709958077317	0.0699256436717737	NA	0.0764390110520142	0.0194487223589391	NA	0.0201921092323569	NA	0.0707702892223016	-0.00412585007012252	0.10864385700299	0.0532613585245164	0.129278046801267	0.0583401691760825	-0.221116491580888	-0.0738330995916135	-0.0817129298863045	-0.233576601130781	-0.0804103269737945	-0.115079604491369	NA	-0.024175773773297	-0.0427406878180872	NA	0.0624342656540799	-0.0665929277693984	0.0194226138498584	-0.0257496934896316	-0.182099810545705	0.0386624681361523	-0.0967722473604826	NA	-0.0173374613003096	-0.0211810572182089	-0.130284282853942	-0.277715858273134	0.0309018902207757	0.116638000229332	0.0415531034726081	0.0447298739558801	-0.0993093593712789	-0.0491587944219523	0.0810937348398649	0.0133643812900779	-0.182836317539125	0.0607181604085629	0.101821774143756	0.0111282227690896	0.210165736110009	0.164260979245499	0.0086334488811269	0.096813174212555	0.0293064486253341	-0.0572291462693939	NA	-0.103602092208903	-0.0215575136937366	-0.00188616337223148	0.0312420064742046	-0.0678299065915165	NA	NA	-0.147412523263916	-0.0879652121757385	-0.169978742734161	NA	0.0642032935531388	NA	0.132257592195673	-0.0436975293941238	NA	0.146154388271846	0.177302532348972	0.115254602065748	0.150545191535904	0.111315745371473	-0.00730720718336817	0.0191327758048898	-0.179132244890759	-0.0784998191809337	NA	NA	-0.0704552230248825	NA	0.110935760719042	0.0652486923694354	NA	-0.0883542014725028	-0.00770447990262232	0.0449069884364002	-0.128821853527736	-0.042646838312473	-0.0447628663582042	NA	0.024933273354326	-0.0160175703209759	-0.0825148844963086	-0.0616379561271202	0.175786474733843	0.0406675310700078	0.0707752286699655	-0.047076817231616	-0.1168641563688	-0.118489234650225	0.129646741287608	NA	-0.169152090885837	-0.226181895160223	0.0762830656329108	-0.0905478376685807	0.0764047877360571	0.033604826546003	0.185305848835261	-0.00989865311846736	NA	NA	NA	NA	-0.0776089613584332	NA	-0.124594039145123	-0.0592684325192065	-0.0189724184770624	0.0155663164951091	-0.0534331807396823	0.117256842458081	0.00878410203487603	0.0978522223104266	0.0601751739832235	0.154751131221719	-0.143593271766646	0.0715292000740917	-0.0567080345408519	0.0562966491139866	NA	0.145518950720189	-0.038649413881612	-0.043258977005107	-0.196504635142406	0.0528746703359706	0.195487814559022	0.0417478588376421	-0.010080354228961	NA	0.0850788106515661	0.164507951628695	0.102048283100915	-0.0186555881911919	-0.118106780273963	0.229576001340707	0.199205454561492	0.00645797500286664	-0.142590916708564	-0.0674834396196625	0.0664955500868814	0.119922380108139	-0.18806170781403	0.00616866449683787	NA	-0.191175676748432	-0.0328660263025588	NA	-0.0465327723532058	0.152937132556882	0.023245040706341	NA	-0.0620147654203382	-0.0342028525310259	0.260275727024953	NA	0.10406604747162	0.177392500859993	-0.0197334462349942	0.0443682358233442	NA	0.0129646388469918	0.0404882996833461	0.0806040238857576	0.26147283744807	0.0407691425648082	0.117904968555123	NA	NA	-0.0285443624143315	0.0125296146348778	0.0793564605329311	-0.0579651239713159	-0.00337822938442133	0.288606281918975	0.0803355296234553	-0.0469039365633793	-0.0651241477247669	0.091446111508031	0.0866181542342533	-0.0937055559965777	0.036258015576901	0.10154975170455	NA	-0.0226459562682473	0.0202062219399681	NA	0.00812680267788627	-0.181496123415628	0.116869801451845	0.0869999029751352	0.0472592239774902	0.0568632743245746	0.311683734222434	NA	0.03473913542025	-0.00193379376041915	0.0750785460382984	0.258726504546938	0.00583701586797562	NA	0.00699355225671015	0.0958757376094837	NA	-0.0840870401241918	-0.00992723135137996	NA	0.102626904112972	NA	-0.0441445494077073	0.182243391283639	-0.0812158097607014	0.228869660324769	0.103446852425181	-0.00217582669595053	NA	0.133465992784878	-0.257418256551383	NA	0.0347204360826652	NA	-0.0894008273574837	0.0351402891340972	0.00621770615578665	-0.0676139821650658	-0.126641793019502	-0.127566528185723	0.0201970486800208	0.0477383504008891	-0.0765243929330617	0.0636680691169855	0.156653171390013	NA	-0.0659864341598088	-0.366536653347799	0.18785919045981	0.149943990191668	-0.0613246540181525	0.0332160214513156	NA	0.0799795365739638	-0.133553844389758	NA	-0.0987183897400616	0.073760419147416	-0.160121016467766	-0.0701073447822674	0.0604531943231634	-0.034395138172228	-0.123189119102432	-0.0509359371278876	NA	0.0690277226500137	-0.125694830338793	-0.029664205763277	-0.136681621437783	-0.142246919460542	NA	NA	-0.17030651036843	0.208828557063851	0.0232411597117479	0.131778818589964	-0.196329284750337	0.0409021548340434	-0.169652739188343	0.0961876284476904	0.0477524631085003	-0.0756254134582308	NA	-0.03628200717984	-0.223729106577404	0.181383927390119	-0.215290060243621	0.182601148421582	-0.0631938821412506	-0.0272445820433437	-0.057324054228079	0.19658578321117	NA	-0.131118696691452	-0.0336559851110935	0.109925996489464	0.182636077372919	0.0758021751210606	NA	-0.151102643486544	-0.00967038007285685	-0.0383322307780512	0.00357404320252617	-0.0546172369082586	-0.00666913697874602	0.0206214883614264	-0.0865246575463294	0.22688541363464	-0.122571688144444	-0.166876063965847	-0.0753932594180272	NA	0.205712471223307	NA	0.0812549725243224	NA	0.0748742645956268	0.38025879177582	0.0794750072768649	0.21010469864959	0.180061566686954	-0.182098030395244	NA	-0.101825302320658	0.21361982129784	0.246482319423496	0.00873894137052032	0.135188801566511	NA	NA	-0.101998182988895	-0.0586368888536071	0.0100595379852346	NA	0.0430116518042215	-0.0540103904809787	-0.0156273539555273	-0.170434230372311	-0.123683416686513	-0.0271285050232419	0.0486479144064283	0.139346405228758	NA	NA	-0.127985675601775	-0.0476183923861942	-0.16399566034241	0.0509818034276239	0.0744420629250351	-0.0957624831309042	0.194058550095702	0.0188267047709772	-0.154692753538564	-0.17688869280064	-0.0252155275065492	0.0257158320643669	0.0455501750857788	-0.194732079066444	-0.00710010319917441	0.0994550730773641	0.105339013698147	-0.0394637171107759	-0.0913607296269835	0.127101867287626	-0.0749917528864897	-0.170288869483916	-0.1705979377806	0.0616368976740494	-0.173045786915756	-0.241803251215016	0.0249766699302303	0.233784057932665	0.0202834890141392	0.140359697635239	NA	0.368143385109329	-0.00110220246443157	-0.0522346590458046	0.181706595195206	NA	-0.0402773147045593	-0.0909990914944475	0.169606872888607	-0.008403411747065	NA	NA	0.135869386891059	-0.159321178763903	-0.0470496502694645	0.0620662768031189	0.00851525495488344	0.161324124791617	-0.0338553271061011	-0.0640043043758214	-0.0703754862268794	0.0518349166027185	0.150150388540481	NA	0.0281245093628995	-0.0371467633387138	-0.149374542439558	0.0252176444126909	0.0377218561738686	0.0332816455417075	0.101830947403703	0.026939041923562	-0.0455632293403191	NA	-0.0419193282351177	0.0119898035687509	0.0042856764838189	-0.0675331869139919	0.0507877581776755	NA	0.135927248992264	-0.0275137819410265	-0.0310359636805911	0.07037619186226	-0.250453635345276	NA	0.00832755594365501	-0.125740343820839	0.072436294355799	-0.127886533830806	NA	0.0155550263290201	NA	-0.166691893131522	-0.000764908752524852	-0.0682081271554956	NA	0.0279163469256349	-0.165081280375398	0.168406939923968	0.232407010487506	-0.0189117338343345	0.135919134185388	-0.14058761786316	NA	-0.0949097227734999	-0.198920377867746	0.0401167826554823	-0.0531855027211064	0.0326970266289152	-0.102709110634807	-0.0124096566201829	0.0128415054730844	0.19580111666799	-0.114972347913524	0.0713850803440928	NA	0.229426759457719	0.188243425528427	-0.0186838136064142	0.0383913311274583	-0.0044183359353638	-0.111751475218967	NA	-0.116689158794422	0.0389560124544645	-0.0859379217273954	NA	NA	-0.0128517371861025	-0.223552697732264	-0.062024644315666	NA	0.210071886604394	-0.0887611688850079	0.0277170049306272	-0.0996865214821871	-0.178330995916135	NA	-0.0620987360306246	-0.0482513473225548	NA	-0.0507814029795454	-0.08631049720833	0.0137736498108015	0.065958914379967	-0.0428200717984	-0.189270814038616	0.121787727236644	NA	0.024218817531511	0.0184354299524578	NA	-0.0386585871415593	-0.0576980409797747	-0.0824069222830833	-0.018367336138234	0.00627839079851464	-0.266126149965159	-0.043720462543992	NA	0.143101443906397	-0.228650913356796	-0.028082171240066	NA	0.111237772661921	NA	0.136690393656338	0.0815531034726081	-0.0191421237860866	0.163108676669048	-0.099152708316795	NA	-0.0915928836671871	0.0221421326065289	0.00463778853871733	NA	-0.0398895680629427	NA	NA	0.225768040009526	-0.202631314334101	NA	0.00321169943460965	-0.0242216400730333	-0.0842846180307481	-0.132450936289946	-0.111853086713768	NA	NA	-0.077450539370044	NA	NA	NA	-0.160533107530012	0.156271422649132	NA	-0.0163082920977658	-0.0242255210676263	NA	-0.0353071750158483	NA	0.163232515678336	NA	0.0934575251603115	0.222806488317324	-0.263227399821827	-0.048230535332975	NA	-0.0945477318232736	-0.116474292821042	-0.107938927257813	NA	-0.0695752957053267	0.0510255528212185	-0.0636991170737301	0.117023982782497	NA	0.164373175271008	0.186232700907624	NA	-0.00986689952634225	0.110116870859905	0.154729256524922	0.0840178878568971	NA	-0.0759383627495083	0.0899480475951064	0.188109338202217	0.0817408024838365	0.0965065756397026	NA	0.238956209940305	0.184436858864103	0.0371799282016	-0.0984633025499898	0.112682208285923	0.140476833108412	0.0287345311493918	0.0450562303193882	0.129096698508463	-0.00341880341880342	-0.0821416033799935	-0.0600672117699981	-0.00308256815996754	-0.0348336905612447	NA	0.117921903804257	0.0341601615905021	0.0644232810654463	0.159333527383063	0.00257415786827552	-0.0245342365466204	-0.0319352932356028	0.0380806717648823	-0.0573589831794166	0.0993372319688109	-0.0716713856032742	-0.0375588544009597	-0.0821070272463461	NA	-0.0405087631093823	0.104750513790761	0.084386935160929	-0.0482580508586701	0.043997424430861	0.0640184170834326	0.151584592451466	0.0905023241865347	-0.105567992379138	0.0499064151076535	-0.174965115150874	0.179217979589497	0.0861206812909599	0.0209065650551719	-0.151740890688259	NA	0.0741527524190063	0.136565496193979	NA	-0.0806022597973062	NA	0.0757270249530311	0.0620369929348258	0.0815880324239457	-0.0742970548543304	0.215486226879416	0.126979792366789	0.0204454323339772	-0.0858634771947465	0.0453956409374366	-0.0639771374136699	-0.0397246292966254	-0.0513935416721794	0.0239817240436435	0.0594363737397793	-0.0456690746474028	-0.120775493283233	-0.0202171592883667	-0.00706235170631455	NA	0.182734513508507	0.27629470861669	0.0729514081836063	0.0466742522470077	0.119518403852769	-0.0536014747779454	NA	0.11826731232304	NA	0.0541557513693737	0.131496917255431	-0.138815414604888	-0.151534139521756	0.0504010655094246	-0.0187916010682969	-0.0241824773094123	-0.288689925175301	0.129746235876267	-0.120805835604597	-0.0448939341818599	0.167315321990245	NA	0.0754761715752428	NA	-0.0520032106409815	-0.000460779903504362	0.0560528520900038	0.0596025508719007	-0.208090116774019	-0.29168567471973	-0.241919681052808	-0.102652306986672	-0.00129554655870445	-0.0795716793240013	0.0743349893127105	0.213956762192056	0.0562158538629127	0.0647166432924947	-0.0367364363649193	NA	0.0228043714111826	-0.0652786818731091	0.0506672709258177	-0.111335855979819	NA	NA	NA	-0.00510774170216895	-0.130585941979131	NA	NA	-0.0993545200356346	0.121411976396497	0.220482125373766	-0.0678288481384457	NA	NA	NA	0.22132147865894	NA	0.0835631058541275	0.0742769442459845	0.30498831291401	-0.0238400698437962	-0.0062286435041853	0.211796125338144	0.00659522108438517	0.0681573214080954	NA	0.227951628694663	NA	-0.0491072830391716	0.0132454817284539	0.132949820504	0.0730283224400872	0.176438129007788	-0.0112996921665652	-0.089121748564473	0.0595879141936719	-0.105218702865762	NA	0.0564226050294162	NA	0.0683753627406878	0.0847566881003413	-0.0648969331322272	0.0972439646123857	NA	-0.0416014394961763	NA	-0.0216245490548896	-0.0902609968863839	-0.0316981997477353	-0.028715831811807	0.122866643733517	-0.194692210667443	0.0186855776948656	0.0505185538002875	-0.0526142908805448	-0.0677177105660078	-0.0406326021186702	0.11071807220414	-0.0341202931915006	0.0582449083997072	0.163385285738227	NA	NA	0.074024679597435	-0.167315674807935	0.175562082682826	0.160246972383195	NA	0.0276517336579256	0.0863630670441816	0.0972390251647218	-0.223894930891835	NA	NA	NA	-0.0505841778906794	0.0101632663861766	-0.132094237605074	0.0764241927090224	NA	-0.0743817310999974	-0.0664398048918173	-0.0953895548322793	0.120904271740185	-0.0095754721141718	0.181633369497147	0.151581417092253	0.226256339692872	-0.117529217714976	-0.064446384941741	NA	-0.0166194773005919	NA	-0.080091026964092	-0.0608367071524966	-0.114743369232533	0.0276404434918367	NA	0.052708140386159	-0.0129540543162834	-0.104426979968776	0.116608757502678	0.0635583428153088	-0.0280363049403297	-0.0333656161519939	-0.133929948047595	-0.00334753424536706	-0.095084367530188	0.0528072821571274	-0.0142189057359336	-0.142835419367927	-0.0558640946257045	NA	0.118800772670742	0.159358930256763	0.186259162234394	-0.0774254893140342	-0.105615622767326	0.000541575154578251	0.0918363278734796	0.0719324706940806	0.0450392950702548	0.200626604217935	NA	0.0976599366692246	0.226030536371094	0.0848995792649043	0.0120578973829748	0.0446991788168259	0.164417983117673	NA	0.117161228864015	0.0482287669903769	NA	-0.0951312922829951	NA	NA	-0.107418168346961	-0.146027713829571	NA	0.191645277094193	0.195534386494139	0.0606447743289849	-0.017306413343565	0.154276591428294	0.105159429493795	NA	0.0272435259932724	-0.148106515660695	0.136928898414967	-0.057719915676572	-0.0146595750310921	0.137751316451007	NA	0.0972774822929622	-0.0665636439011052	0.0158401030227656	0.231229305037355	-0.0205110564243691	-0.0572287934517037	NA	-0.0229426759457719	-0.163319308830145	0.040526051176206	0.0833066073932947	0.112974341333474	0.05601016114948	0.0318019281486774	0.112024203293553	-0.00789500145537297	-0.18799855344747	0.129676025155901	-0.0533089889127041	0.159084438093726	0.0149442989071472	0.203202173356972	0.235281769027899	0.104540940082736	NA	-0.0594113236837695	-0.062907394176744	-0.0744325368473975	NA	0.0634055727554179	0.20054404487841	-0.0237912024908929	0.184268581079145	0.029293747188484	-0.12017746729821	NA	NA	-0.129145034532031	NA	0.094038615896201	NA	0.0139871045134203	-0.230458398384095	-0.0248013195381616	NA	0.0177245023065456	-0.1314327044358	0.154160161590502	0.0108918349166027	NA	0.196060084852655	-0.0731769232330057	0.216955731695884	0.074828952718488	0.0417598546391116	-0.0646351424060402	NA	-0.105295617122243	0.091865964559463	-0.158570029901299	0.0791320684819137	-0.0862117082550519	0.101859172818925	-0.0655020154710557	NA	NA	0.0579365457384033	-0.139152002681414	NA	NA	0.0085209000379279	-0.0200370493921924	-0.157150291515617	0.12122639429141	NA	NA	-0.0473012092826334	0.000771259470949873	0.0922981662300548	-0.070142273733605	-0.168710363137608	0.0776961004824782	-0.096137881153361	0.0694507510606582	0.0255489402238628	0.00425745106859658	0.106966041911747	-0.00110290809981212	NA	-0.0514898609016256	-0.0217871980101082	0.215244193943884	0.10650648743528	0.0762435500515996	NA	-0.117280128425639	NA	0.178259373925009	0.0652158803242395	NA	NA	-0.0208963333421538	-0.0502631137925256	-0.0173886198654001	-0.128584407222178	NA	0.140926322845827	NA	NA	0.0333229252114701	0.0903146251753063	0.0249068120275551	0.0365635556966826	0.0997472061249151	NA	-0.0277367627212828	-0.0104278796538858	NA	0.125280622370406	-0.0162779497764018	-0.107868716537447	NA	0.235819816005575	0.0107136619830118	0.122234394432537	0.111097704038881	-0.087831847088813	-0.0773415187037478	0.0692609351432881	0.0389397828407116	0.249637920845351	0.148323498540217	-0.0426641263792967	0.011643336596897	0.179378158820883	-0.0654406251929472	-0.0366058938195161	0.0730999444312138	-0.0628050770465631	-0.15721732687677	0.0173318162172651	-0.0649050479391037	-0.00338634419129775	0.0679124659310418	0.0818293597240966	0.00203469961983894	0.0239587908937754	-0.0634002804900638	0.0415633351856262	-0.0305279034690799	0.01824843657661	-0.22310426644792	0.0032293403191236	NA	-0.039619309712189	0.0212096354511215	NA	-0.0619237384562462	-0.0278182636077373	0.216487170666737	-0.00611891720250853	0.00158415142935267	0.122266148024662	0.303605267568116	-0.0436714208850432	-0.0415502809310859	0.0342000299895037	0.136963827366304	0.0430218873119605	0.120170058126714	-0.0391024317959302	0.0752584830603407	NA	0.025106506840253	0.00670071357377859	NA	0.0654557963536292	NA	-0.0702647014721318	NA	0.141111552133224	-0.194569430111226	0.0988877422313955	NA	0.110873311987863	-0.147693718963069	NA	NA	NA	0.0947255519391742	0.0686918402088681	-0.00166071286814321	NA	0.0751371137748847	-0.174392844857241	-0.13814682508181	0.161329064239281	-0.0532246654847274	NA	NA	NA	NA	-0.00602683178534572	0.0583274677392324	0.01429017490937	-0.110094996163108	-0.0135019801892867	NA	NA	NA	-0.0593756890970513	0.0893105060287723	-0.189186137792949	-0.159108429696665	NA	-0.113011387190954	0.0906850837500992	NA	0.0469653268414878	NA	0.00658498937136708	0.0319194164395403	0.17583269385127	0.0206169017314528	NA	0.0284815608654618	-0.169872897427077	0.0235812759651769	-0.0719793954468877	NA	0.0792170975452709	-0.0485445388231766	-0.12649960749032	0.301828830497561	NA	NA	0.00459086378591023	0.033306342780027	-0.061680647067644	0.0184047348134035	0.175134467642208	-0.0640963897929842	0.0404008008961569	0.125367062704524	0.012854912545315	0.0579016167870657	NA	0.000604023885757632	0.0542827657378741	-0.0157152055604068	-0.129491501503885	NA	-0.0796567083873586	0.165953798523458	0.133542201405979	-0.0461316186393586	0.0201712929886304	-0.0185638555917194	0.010271228599402	-0.0108223298316178	-0.0266663138489764	-0.0655662282906865	NA	0.0741241741860937	0.0577368509257054	0.0109606343662071	-0.055069196369506	-0.125161017173401	0.22252247007665	NA	0.0108664320429026	NA	-0.250726010602172	0.102009120337294	0.0824891360808252	-0.129013080715867	-0.138726626910012	-0.0383615146463444	0.00287440572270294	NA	0.105066991258942	0.150518377391442	0.156453476577316	0.314305522478897	0.133201732334859	0.159826413696383	-0.108426168488088	-0.0209369073765359	-0.0766679897330052	NA	0.00218323586744639	0.0997253314281178	NA	0.294557963536292	NA	NA	0.100629603168303	0.0605742107909291	NA	NA	NA	NA	NA	NA	NA	NA	NA	0.104819666058056	-0.102425445211823	-0.0913328570294515	-0.0938558563326365	0.0641207342136135	0.187060411209018	0.147933824449722	0.00410715073253773	0.119568856782479	-0.344591393012446	0.149252467518721	0.0639333880200753	-0.0275695271360906	0.296083194411368	0.184767801857585	0.157080080795251	NA	0.263338537394265	0.292936060614079	0.0437074082894516	0.0735677806885237	0.0347994672452877	0.0969119631658331	0.0529757572769319	NA	0.146149788750408	0.140605258747674	-0.172904307021954	0.232157921198169	-0.221463311370432	NA	0.0342328420346996	-0.0945554938124598	0.138750496149877	0.0375196916373387	-0.0193890961692819	0.127649440342939	-0.0527215474583896	NA	-0.08718301535639	-0.00667989733005213	-0.134194561315304	-0.108429696664991	-0.0120289663323719	0.0246231466045708	-0.0168054122233689	0.221342294902666	-0.137661700757676	0.097427782629021	0.0394040909211188	0.0561142423681123	-0.0647229940109197	-0.000795251073888845	NA	0.100092967461389	0.00857311705608919	0.116533400062926	0.0224056874211673	-0.0801749975743784	-0.0222613849858432	0.019368985560936	0.0899579264904342	-0.19093223254214	-0.0116503929507025	-0.0421038518871336	NA	-0.074672100059097	-0.0878787718416201	0.121599322590035	0.0203727518897798	0.192638458892329	-0.09760348583878	0.112157215562788	0.0553002919566387	-0.000721159358930257	NA	NA	-0.224579750028666	-0.120592028084288	NA	NA	-0.0186792269764406	-0.015824226226703	0.0409910648919937	-0.00865920457251726	-0.0996314819225036	-0.015279122895222	-0.0581648187840138	-0.0669736239645795	0.0150716660933379	-0.0282765737874097	0.0260774611239008	-0.0455141876813703	0.0442482778086493	0.128051299692167	NA	0.0322179002055163	0.157085020242915	NA	0.134711086413873	0.0459590907888121	NA	-0.000673176153052314	NA	-0.244452912069011	NA	-0.073693383786263	0.0169730006262514	0.22444462085329	NA	-0.054597479117603	-0.0591795224612562	NA	NA	-0.0670473569544777	0.0561029522020234	-0.0349624690181966	0.0185762042108791	-0.00249794924717525	NA	-0.0954061372637224	0.0124177714270594	NA	0.155688920642481	0.12174503629612	0.0348548596226615	0.0722330713661983	-0.0893061036848375	-0.0464032882608734	0.0039917793478165	0.058659469185785	0.051312040785725	0.106484965556173	NA	NA	0.0959738209273813	0.0537115538973124	0.182063101443906	0.129550080667362	NA	0.0720778315824755	0.0117266015718028	-0.0561601086678486	NA	0.0304753336332284	0.145551775603696	NA	0.124744692298872	0.159103490249001	NA	-0.0444853712965168	-0.0288678962363173	NA	-0.0571074241662477	0.00179337231968811	0.0224480255440008	-0.0333864323957203	0.0601462429326206	0.193856385559172	0.0944990429820151	0.0393557548975506	0.132234659045805	NA	NA	NA	0.0681199227329258	0.0936861510236123	-0.117292829862489	-0.114546144143667	NA	0.113012445644025	0.079272842740335	0.082430561068332	0.146341015938539	0.113248480678821	-0.00561438790540958	0.00894498690164325	-0.0521281081033403	-0.0844250394714791	0.0274795586250695	NA	0.117163345770157	0.0532045548763815	-0.106388646326727	NA	-0.0200132306633855	0.0215045910401948	NA	-0.0959570549551297	NA	-0.0532207844901343	NA	-0.131057659231034	0.341715576018982	NA	0.117488996498284	0.176215869405932	0.0316361038342462	0.0550409709542836	-0.01842555105713	0.0332075538267489	0.000158415142935267	-0.032037963183474	-0.0211224894816226	NA	-0.0197048680020816	0.0454090480096672	0.262147777689573	-0.13110352553077	NA	NA	NA	NA	0.10969278399619	-0.210903477900382	0.0245846894763303	-0.0598442309897418	-0.0260411231987444	0.00960828415936775	-0.213558431019731	-0.035621885281328	-0.0557314351741596	NA	NA	0.057901969604756	0.104020181171884	0.0606292503506126	0.0535439654944299	0.0164677656937719	-0.125037178164113	-0.149625395817346	-0.0291183967964154	0.00459827295740608	0.0360180995475113	0.117700334294762	0.0766517601192524	NA	0.0612988983267621	0.0782362643662953	-0.125680364813492	-0.0407751440620911	NA	0.158953895548323	0.138933961348822	0.130716131706844	NA	0.0338419200338705	0.125382586682896	-0.113149338907853	-0.15766046589576	0.0223566457622185	-0.140599613664629	-0.185004542527762	NA	-0.0489590996092544	0.103264092861616	0.0652737424254452	0.283075864623852	0.228146736877387	NA	-0.0376749314210615	0.0538262243943643	0.139280428320676	NA	0.0868781808719889	NA	0.025463205525125	-0.086581108376774	0.00331683910631279	-0.0405348716184629	0.0839318003404691	-0.0253037319291189	-0.0647956744551172	0.0504825663958791	0.110260467659848	0.0619008053063781	0.0516768542774735	0.142304781561748	0.0950960105139672	0.0857089430464043	0.115547793566369	0.108130154445944	NA	0.238016106127561	-0.0133753186384765	-0.0252402247448687	0.235266597867217	0.0248764697061911	0.0192126873241424	0.0068030307039595	0.140706517424784	-0.00854877263545994	-0.0469720303776031	0.32875128998968	NA	0.188532366612862	-0.145960325650728	NA	-0.0841784199059741	NA	-0.0965383292318277	-0.0412415654520918	0.0577446180082225	NA	-0.0457216444832544	NA	-0.0166212413890432	-0.0442482778086493	-0.0611863494835631	0.0466255634057492	-0.0115561916467053	NA	-0.0157952951761001	NA	-0.123264622088152	0.0219004544204048	NA	0.0410581002531467	0.00911963165833135	0.109012904307022	0.201675884028825	0.21016714738077	0.145839322046636	-0.0704220581619962	-0.0689635098303829	0.0344051965110915	0.198746085928748	NA	0.121851587238584	-0.0726680955783123	0.0733462111790285	0.133209141506355	0.1429525548411	0.0215169396593545	-0.0822950790752648	0.0394009155619063	NA	-0.0594549019127045	0.0865698182106851	0.22573313096885	0.191934587600222	0.115431363728577	0.118118070440052	-0.061343000538047	0.196632707963977	-0.133874202852531	0.142527056706623	0.193511329858079	0.0434180977834229	NA	-0.0632369258994646	0.00655394141462253	0.0705907050179496	-0.10790999620721	0.0624529649916647	-0.0568170552071481	NA	-0.0133126946726906	0.055300644774329	-0.000894040106025257	0.04565284503365	0.00435235902728163	0.0394598361161829	0.162614731902658	0.252475633528265	-0.0525387878948251	-0.105069813800464	0.0689070589999383	NA	-0.142208462332301	-0.0091086943099327	-0.1649323913101	-0.173031321390455	-0.00705635380557981	0.071901422737336	-0.151912360085735	0.0608084817372743	0.000346819789544248	0.310389598934491	-0.143991250121281	0.0332220193520503	0.0739329469979625	-0.136635354096654	0.0571134220669824	0.287644853712965	NA	-0.125532534201265	-0.15244970142803	NA	0.136214795409842	NA	-0.0360787841902393	0.160224744868708	-0.00804988842140545	0.0245910401947554	-0.0116609774814109	0.0634295643583569	0.170619106842017	0.042573452232895	0.187729353549787	0.0040270611168444	-0.00737142000299895	0.150885307789333	0.271657272895663	0.064918102193644	-0.0587903645488785	NA	-0.0632464519771021	0.179052508092756	0.0747440748679139	0.187108394414896	0.167864659134009	0.202173709789809	0.196822523881347	0.303516710327856	0.0561212987219179	0.328242526880298	NA	0.184490839970716	0.213501980189287	0.0317063145546118	-0.0159321884399284	-0.0343081716377068	0.136569730006263	NA	-0.121768322263678	0.00106092279466892	NA	NA	0.0797258606546532	-0.0472631049720833	0.092364143138137	0.266264454499749	0.0596748784984079	0.0921648011431293	0.162907570585589	-0.162380108138622	NA	-0.0401686503990061	0.110002557928255	0.0405842696748142	NA	0.18615261129193	-0.00430049482681062	0.0032141691584416	-0.0901734980991947	-0.134865973379905	NA	-0.274253305460736	0.0813414128584407	-0.176446243814665	NA	0.0277854515625413	0.189430640452312	0.0431284344597038	0.0287115979995237	-0.109833205436921	0.063201996948127	0.054945357360218	0.0541825655138349	-0.0960549689961455	0.0357947659495647	-0.01220361108906	0.135644289204661	NA	0.170367900646538	0.0285136672752772	NA	-0.0126118211567128	0.00173692148924347	0.154980815538091	0.080703165656726	0.109481799017403	NA	-0.108088521958491	0.139912677621656	0.0849694371675796	0.118401383045346	0.0685221348998439	NA	-0.0244855477053619	0.163302373581011	-0.0518098665467087	0.109991267762166	-0.08478032688559	0.0436153228722888	0.0940643715875914	0.0950247413405308	NA	1	0.0209672496978999	0.0420442256974765	-0.0238480061390278	0.0235541090030254	-0.0121489243470668	0.0889481622608558	-0.0496425074753248	0.103583745689009	0.00592627874361621	NA	0.109659266315613	0.0849722597091018	-0.00783184708881303	0.139880571211841	-0.0132712374198442	-0.0182322069628571	0.213620369366637	0.194174627115804	0.154029279813473	-0.0197838991647041	0.164598978592787	0.0865123089271696	NA	0.177699099432846	0.140616901731453	0.0684801556349535	NA	0.118998703394988	0.133452938530338	-0.108291744948092	0.16940929498205	0.0170908417348046	-0.0337152584830603	0.237418432960229	0.297109188254699	NA	0.192759828177785	-0.0112608822206345	-0.129819974773535	-0.0865846365536768	0.189056300882926	-0.0396669401003766	0.00630979157294947	-0.00877281264258801	-0.00486112213666393	-0.0975742019704868	-0.0594365553911917	NA	0.00603353532146102	-0.00775387437926138	-0.0261522584742399	0.0424619618427668	0.0369202543815547	0.120811127869951	NA	0.0463969375424484	-0.0457865629382657	-0.0355492048371305	-0.0316008220652183	-0.0022283965318021	0.0106236934719907	0.0668945868945869	NA	NA	0.141140483183827	-0.0652744480608258	NA	-0.107717004930627	0.207230292926887	0.00455240665766982	-0.13832429238002	0.0960793134167747	-0.0916934367089166	0.170161502297725	0.367459977243259	0.078162525469027	0.0325283797729618	NA	0.0239919557566616	NA	NA	0.180097554091362	NA	NA	NA	0.0846367300856465	0.0729041306131089	-0.144024414984167	-0.191270231889427	-0.272124756335283	NA	-0.0202930150917767	-0.00849373307577642	NA	0.027393473524867	0.135721556278832	0.0792654335688391	-0.071882370582061	0.00933978989706544	0.203731752710081	0.124154428303035	0.0458917026099689	-0.125591807573232	0.075539678759493	-0.116883561341766	-0.0820579855873974	-0.0554851684263449	0.102298783661013	0.144582219752498	-0.014296525627795	0.246477379975832	-0.273673297317113	-0.00645938627362776	0.069110281989539	0.0903297963359883	-0.0751133052061169	NA	NA	-0.112380911890919	NA	NA	-0.0199214980639129	-0.0735324989194958	NA	0.0609372601942261	0.0791010205251691
b4320	-0.00807881947200833	NA	NA	-0.120147477794537	-0.0745429687844548	-0.213522090797633	-0.0171437643883464	NA	0.0165196313513475	-0.0809279105254337	-0.0252712727016133	NA	0.0259123424448502	NA	0.0580840235329399	0.0403002478544274	NA	NA	-0.0818452365201591	-0.00882220634542616	-0.0378696901263698	-0.0532588888006845	-0.0172397308001023	0.0802392103940092	0.00960863697705803	0.229127922874053	0.0133209847141736	-0.132118582025703	NA	-0.00364848773517504	0.0717567674843217	-0.0505150256233848	-0.132396955183333	-0.0139292424122145	-0.0720672470517672	-0.154568371658155	-0.0561791608231237	-0.26524198883332	NA	-0.0354542968784455	-0.0532673564252512	-0.0378725093276177	0.0605826784154958	NA	-0.163741984423099	0.149171319449957	0.143662071216251	0.0441794783590449	-0.0565217468003846	0.0141596323639667	-0.0187617863159659	-0.0566953331040018	0.0659479770315684	-0.0826725940038634	-0.21087631093823	-0.0445016009102696	-0.0104490487153026	0.00103022765561465	NA	NA	-0.0560221569509495	NA	0.0261303837774426	-0.204961322360703	-0.109976449419174	-0.0555885440095966	-0.0147625977966535	-0.151395129351786	-0.0670445344129555	-0.104764979316063	-0.00823617906774294	NA	NA	NA	0.0881582034523211	-0.0628073759014385	-0.0324927451862436	-0.182622670300689	0.0135354978698632	0.0126463972903601	-0.233591066656082	0.137194217318056	0.0259402150423822	-0.058239616134353	-0.0433440060684643	NA	-0.0704460497649352	-0.221229040424087	NA	-0.0769086113977755	0.0318037034580399	-0.0448011431293165	-0.108159085496547	-0.0993287643442442	-0.156052675681159	0.117292663799376	-0.169716599190283	NA	0.0160990712074303	0.0439400954319015	0.127460330060949	-0.22361055983347	NA	-0.151650569359548	0.016350277402909	-0.110995034091009	0.0260464131671562	-0.0176574685028595	-0.0936769777636651	-0.132793522267206	0.0692341209988269	-0.0240438199571327	-0.062825187654909	NA	-0.100130366136558	0.0339975126352835	NA	0.00476833108412056	-0.0453914071251533	0.206036357862983	-0.131359671173913	-0.0246104451677207	-0.23304490487153	-0.184257274659751	-0.210505852363437	-0.0350526170298588	-0.0734143049932524	-0.0885104997230825	-0.211789755938363	0.03127411288402	0.0454513861325007	NA	NA	-0.0731221719457014	0.0172907144814652	0.00136152346678662	-0.026287740467307	0.0286994283206257	NA	NA	0.221474326858905	NA	0.134248189604227	0.0737498346167077	NA	NA	-0.187099926790329	NA	-0.10793539908091	-0.0286039886039886	-0.00141268203187708	NA	-0.174514919778078	-0.0993767475501222	-0.158067264692652	0.0246637206389528	-0.135268185546823	0.0197775484462791	0.057001578859164	0.0808051299692167	NA	0.0926224056874212	0.075755956003634	-0.0271168620394627	0.124985313963642	-0.0979887627565646	-0.221255148933168	-0.155650816331931	0.181261146833902	NA	-0.0522854647932047	-0.177018514108297	-0.114750425586339	-0.0128115159694107	0.143364293085655	NA	-0.0217385091688497	0.013162216753548	-0.206589928819031	-0.0616347807679077	-0.0960196872271176	-0.0850675204854771	0.134486341545165	NA	-0.103165303908338	NA	NA	-0.138511285755868	0.0283104442856765	-0.149445105977614	-0.164301553279881	0.0489149973979695	-0.105491783758038	-0.0699944431213781	-0.0780355111005266	-0.230826740052746	-0.149366780450372	-0.0827396293650164	NA	-0.213469168144091	NA	0.201503708995969	0.0487071877783952	-0.178272075361859	-0.151424060402389	-0.0675247192894252	-0.0410489269931994	-0.0478579555978937	0.0522653541848588	0.0471946583401692	NA	-0.243297081315657	0.163291627044502	-0.0102973371084826	-0.0280073738897268	NA	0.0171363552168506	-0.0519605197004578	0.0676429132156686	-0.0933672038316001	-0.0507909290571829	-0.0636479585086396	-0.191968810916179	0.0667421696523864	-0.169249821386044	-0.195517804062696	-0.0179679465128382	NA	-0.0336492815749782	0.0361338237499228	-0.112776763426918	NA	0.0166233582951849	0.132706376297708	NA	0.0257204096213384	-0.0208920995298704	0.179915147345488	0.154065959267198	0.173371790461574	0.042531819745442	-0.0615317580023462	0.203433974579485	0.127292741658067	0.0633399542518904	NA	0.0617208682843358	0.177898441427853	0.0559766434689035	-0.0105619503761919	-0.0591075476524393	0.118230972100941	-0.160238151940938	-0.200005292265354	-0.0689384597743731	-0.0858514813932771	-0.0872680444197472	0.00015735668986443	-0.090541839767846	0.0466449683787145	-0.0538819648417172	-0.0695320816713049	-0.00431354908135094	0.128067176488229	-0.0703920686583225	NA	-0.132826334312402	-0.107427694424598	0.100440492886313	0.0261723690825858	-0.0454383318779604	0.0134338863750628	0.143417921374578	-0.00342233159570621	0.192886489728595	-0.160419147416051	0.0985938450953931	0.0876088663085567	-0.145615622767326	-0.16228908117453	-0.0773676272128284	0.0421962901219867	0.145614211496564	NA	-0.0463203761036578	-0.0476085176901484	0.00180960193344094	0.0083547229058065	-0.187828495320755	-0.05503638432431	NA	0.117330581355349	-0.0541765676131001	0.0717366568759758	0.0652268176726381	-0.0563037054677922	0.0603914512273645	0.224627380416854	0.0947982323833717	NA	-0.0481737274306934	0.173383433445353	0.00449983682181825	-0.137163522179002	0.0399548393356443	NA	0.0172587890445845	-0.0737547740643716	0.205643671773703	NA	-0.122119375865506	-0.119992943646194	NA	-0.0289903239748441	0.0545985375706738	0.0294743898459069	NA	-0.0599440783960908	-0.231492507034303	NA	NA	NA	NA	0.0173568662732749	0.0449877836874741	0.0779211981688762	NA	0.229292335917723	-0.104404752454288	-0.10939006641793	NA	0.0970308627274572	-0.090557010928528	NA	-0.0115491342735925	-0.175856685454209	0.00585042294020622	NA	0.0151524613444118	NA	0.158496291004031	NA	-0.0346431690084941	NA	NA	NA	-0.145113916011749	-0.0307378299947959	0.019472713961878	0.308279396328932	-0.0531544547643619	-0.110387129210659	NA	0.0536233494747427	0.0324504070634102	-0.0570590881426795	-0.0445502897515281	-0.0875298351459342	NA	0.0131600998474063	0.0256036269658561	NA	NA	NA	NA	NA	-0.122028701719104	-0.202145484374587	NA	-0.110459104019476	-0.117173224665485	0.0988570470923412	NA	NA	NA	0.221175412135164	0.108779338996057	0.0268109691019908	NA	-0.0582060984537765	0.0175703209758937	-0.207009429052773	-0.0782542580684996	NA	-0.117668580702636	NA	NA	-0.0218559993875085	NA	0.0608539952193203	0.0355012216312526	NA	NA	NA	0.0201529464687359	0.060113783705115	-0.023712876963651	0.0057482872891163	0.0626833549434169	-0.0360223333597947	0.228001375988992	0.0876215677454067	NA	0.117598369982271	0.0725590749120161	-0.00567436691275701	0.0356681043987546	-0.00870824623146605	-0.0635678688929463	0.0315373148809681	-0.0400539811066127	0.0740232683266739	-0.0869215774478932	-0.0332057897382975	-0.11081897806356	-0.12502024291498	0.0568329320032106	NA	NA	0.0178885625325254	NA	NA	-0.0088098577262664	-0.156617889620986	0.0999913559665882	0.0497568204069752	-0.0734640522875817	0.116083370820213	0.202657422843181	-0.101481305072636	-0.0984548349254232	-0.153009623102502	-0.046888412585007	0.00678574263713583	0.102305840014818	0.106384765332134	0.0552755947183192	0.0110721247563353	-0.0226785939049505	0.0830222363349298	0.128708599049156	NA	NA	0.242013530558422	NA	0.0980374515978231	-0.0869215774478932	-0.0362932973459289	0.155507762474996	0.265142847062352	-0.0460771123704158	-0.104829897771074	0.0661826007956039	NA	-0.283841126194067	0.0768401647658614	0.0857417550916003	-0.139130833619998	NA	-0.0755238019634304	0.187569527136091	0.242452082947439	0.232071833681741	-0.0558997292124227	0.0935333809637215	0.0586065465322431	0.0576334753424537	0.032092297107777	0.0247032362202641	-0.102556340574916	-0.0510184964674129	0.0432272234129819	-0.109878718918967	0.0674513332098471	-0.0156809822444497	-0.0422911980806718	0.0011268997027511	NA	0.0317980471540843	0.0791941643954028	NA	0.0812615068192171	-0.0832794404311432	0.00749561182997716	-0.0361063039700811	0.125038589434874	0.18559551215898	0.232365378000053	-0.0824213878083847	0.191043370114578	0.0855911019378512	0.215324636377268	0.0245211822920801	0.0142037345752516	-0.0456570788459333	-0.108438869924938	NA	-0.0706284565108095	NA	0.225889762112672	0.0994822400395156	0.191263721632464	0.172066717825232	NA	0.27233644694945	-0.050238416554206	0.15515687156554	0.114766302382401	0.0532031436056204	0.0234426186128973	0.0350432642692705	-0.250909475801117	-0.0450759881100438	-0.0282363525707179	-0.00169670027255167	-0.157139354167218	0.0856203858061443	0.0526040591675267	-0.0310260820477539	-0.00217794360209221	NA	-0.158275779947607	0.199018814003334	0.0125878295537738	0.0590715602480308	0.158312472987396	0.208977798946839	NA	0.122743510359609	-0.0363204643080804	0.0963336949714659	0.0054108120981186	0.230561421149656	0.16065729935699	0.167705185538003	0.00540093320279079	0.0726157085563328	0.0155162163830894	0.153631640690464	NA	NA	0.078417965476789	NA	-0.0159223095446006	NA	NA	0.022639252732132	-0.0293279705044411	0.146781685233698	NA	0.0482449966041297	-0.215395905550704	0.0087812794933538	NA	0.114357033861678	0.150235417603839	0.0186439452074127	0.108993146516366	0.0924724581690526	NA	-0.0305451915359036	0.132062836830639	0.0567122683531352	0.0120148536247607	NA	0.0666991258941723	-0.232088416113184	-0.123581452374022	-0.0667213534086599	0.0540389687138913	-0.0751759237208154	0.125001896395085	0.0305967029186843	0.135460824005716	-0.0679174053787057	0.0757714799820063	-0.216117770545015	NA	0.0899353461582564	0.154108650207721	0.0751593412893723	NA	-0.0202178649237473	0.129442107027246	0.0713136284653313	0.15410723893696	0.0749331851499034	0.0258259021107318	-0.151983276441481	0.061793195910843	0.165881118079261	0.24987642560398	0.0226604217935487	-0.149260582325598	0.137982059220449	0.0849609695430129	NA	0.15183085919928	0.0713432651513147	-0.0550490857611601	-0.108325262628668	NA	0.066621506002311	NA	NA	0.0508512608822206	-0.133595841478645	0.025207765517363	-0.103472608116571	-0.00453300168470447	0.0758363984370176	NA	-0.152796168399884	0.13009164439505	NA	-0.148382419094493	NA	-0.0666380884337541	-0.119183579864694	0.0187003960378573	NA	-0.140320887689309	-0.014067551910086	-0.0951154154869325	NA	0.0871396187804857	0.148231413123054	NA	NA	NA	0.157009870074886	NA	NA	-0.113975637938486	0.180412973106472	0.0693131521614494	0.0631744771682852	-0.0576024273857091	-0.13952528379773	0.195740432025262	0.116538858458363	0.158572852442821	-0.0788265283621321	NA	NA	-0.0361528759051979	0.0686946627503903	0.00640752207315675	-0.150596702918684	0.0291388602224516	0.300732978751555	NA	-0.224439681405626	0.0638861104495779	-0.0221689467509901	NA	NA	0.107528600284018	NA	0.0343764388346432	-0.0318425021830595	-0.149890361902746	NA	0.0714660457075318	0.132812574422482	-0.0162913568486324	-0.126716590369841	-0.0167881241565452	-0.0870881073977049	NA	NA	0.11059141065333	-0.102388399354344	0.118067617510342	0.187085814082718	-0.146539652298166	NA	NA	-0.155630000088204	NA	0.030166265336544	-0.0437663288437282	0.0860906917872862	0.0842666243285438	0.00149735827754404	-0.0214611944642904	-0.00281513235073607	-0.0425671015144699	NA	0.115585192241539	-0.0038944016652995	-0.0633508860134247	0.113388196484172	0.0946789800040574	0.0144323604385524	0.0810030606934632	0.0555892496449772	0.00599543101091089	-0.0619569033191324	0.195339278311415	0.0218517636474293	0.0431418415319344	NA	0.134826104980904	NA	0.0717454773182327	-0.124206645321196	NA	-0.171272878022104	NA	NA	0.187048415407549	NA	0.000135129175376853	0.0215582193291172	NA	-0.108612809046246	0.0492381784022651	NA	0.01803357060323	-0.0792061601968723	0.0700738271016909	-0.0135676042796786	-0.235458177873039	0.0743072865673485	-0.120158954968022	-0.0226946451095058	NA	0.078718918966597	-0.0494671570832562	NA	-0.0335254425656902	0.0980106374533619	NA	-0.135286179249028	-0.0987677842167006	NA	NA	0.15647147027952	NA	9.24382348530955e-05	0.045066109214716	0.104337717093135	0.102555282121846	-0.00577156869550677	0.0950183906221058	0.0826440230605194	-0.0283510183200586	NA	NA	0.00219029222125197	-0.145150961869228	-0.0459675584133789	0.158440192991277	-0.120989653621233	-0.152823335362035	0.05179892919831	0.050980744974553	-0.0762576627592107	0.048327555943655	NA	0.0591410653330158	0.214704030060067	0.0629095110828857	-0.00719395905018146	0.0152847679782664	0.015087367811328	NA	-0.169828795215792	-0.187052296402142	NA	-0.0402893105060288	-0.188009137978178	-0.128331835033688	0.107144381819304	NA	NA	-0.30476109832147	0.0459460365342718	-0.137723443853475	NA	-0.0681583798611662	NA	-0.0515367856544327	0.0769347199068561	NA	-0.0761017173401074	NA	NA	NA	NA	0.13723726107627	-0.00602259797306237	-0.0156061848941106	NA	0.140914327044358	0.0453651698778181	0.0994737724149489	0.0940816596544151	NA	NA	0.125571388451011	0.165587220943258	-0.140421440731038	NA	NA	0.0227779100844116	0.0705187302091327	-0.169631217309236	0.0363112910481332	-0.00406834078660704	-0.0926710945286797	-0.146831079710337	0.00514390596913782	-0.076147936457534	0.163695412487982	0.058139768728004	-0.168457392853678	-0.0409515493106824	0.0291198080671765	0.0854023444735519	NA	-0.0402942499536927	-0.0772783643371879	-0.126274862621612	0.146385470967514	-0.121410212308045	0.154150282695174	-0.161597205683893	-0.0541571626401348	-0.132171857496935	-0.0229109223536468	0.046377532569483	0.131839856050382	NA	0.0838104310550131	-0.0929357077963889	0.157908849549716	-0.210093055665811	0.13273530734831	0.0801030227655615	-0.153497922785848	0.0840891570303335	NA	0.0324197119243559	-0.055538443897577	-0.0562627786157198	0.0152187910701843	0.00403305937331283	0.0874564490663562	-0.0132221957608954	0.161268026778863	0.00588358780309245	-0.0629634921894984	-0.0225799793601651	NA	NA	NA	0.0386476497931606	-0.0657571026611274	0.105370061654891	-0.101156359979889	0.0582950085117268	-0.0298935372619583	0.091877968464976	NA	NA	0.00887407054589717	-0.123203584627733	0.109411588297037	0.0736358745027476	0.216784243161952	0.00401012586771101	NA	0.0201381281257442	-0.0193220608081289	0.0160394450177732	0.0412606176073668	-0.000189815917370097	0.120481596147231	NA	0.0907362423151897	0.143262328773165	-0.0600940259144594	0.0895691213957468	-0.158297654644404	0.0419838938724388	-0.0902176003104796	-0.0928192779585968	NA	NA	0.0570492092473517	0.0308803683416687	NA	-0.124123380346291	0.0105263157894737	0.0269979624778386	-0.0387139795189331	-0.0720820653947589	0.0272604588394062	-0.0449440342938795	NA	-0.0680458310179672	0.140688523722579	0.0860825769804098	-0.0733095181392395	0.0056006280154887	-0.0937672990923765	-0.038971889250527	NA	0.0278263784146137	0.00945057465181304	-0.176941247034126	-0.157167932400131	NA	-0.104460144831662	0.0427061116844399	-0.0099533398604606	0.0247300503647253	NA	0.110263995836751	NA	0.122373404602507	-0.194428303035114	-0.139459306889647	0.0243842890282519	-0.113649281574978	NA	-0.0402790787930107	0.00722535347922345	-0.090307921639191	-0.0110311979042629	0.16309773932065	-0.0282691646159138	-0.0221805897347693	0.0367276159226624	NA	0.127076817231616	NA	-0.00519206513014563	-0.0453007329787516	0.0183475783475783	-0.0923263916452771	-0.0540424968907941	-0.0461492595238725	-0.086091750240357	0.0106483907103102	0.0454012860204811	0.107541301720868	0.129724725439455	NA	NA	NA	0.017594665396523	NA	-0.174082365289796	0.00787030421705344	-0.0123136902084271	NA	-0.0109878013283586	-0.0278648355428541	-0.0848022015823873	-0.04338916673282	0.113258712391839	NA	0.107274924364708	0.168759757614247	-0.0147625977966535	0.0610085293676625	-0.00756476409727184	0.113052314043026	-0.0549090171381193	-0.0419517911629571	0.17076199800658	0.193888491968987	NA	0.167905938803772	0.0601970486800208	NA	0.142671359141947	0.0073622467430517	0.131878313178623	0.0866163901458019	NA	-0.0247568645091865	-0.244167835375266	-0.0913303873056195	NA	0.041597205683893	0.187921126539929	0.0901353937886446	-0.0485156077725737	0.124022827304561	0.212049782576098	NA	NA	NA	NA	0.0420858581849294	-0.212068129095993	NA	NA	NA	NA	0.205381881047516	0.19075511806162	0.0367163257565734	0.14363525707179	NA	-0.0770296278655412	0.00618983355825461	0.132649925467263	NA	0.0735508454393903	NA	-0.095930424351477	NA	0.20201035519921	0.0472250006615332	0.0373355208030131	NA	-0.108589523078687	-0.0775066373827984	0.206125267920934	0.0146331137043211	0.00769777636650702	-0.111923650251824	NA	0.135991461811895	0.249887715770069	-0.0324581690525963	0.112747136685731	NA	-0.0435549948889945	NA	NA	-0.0102581743448617	NA	0.107224824252688	0.0561188339480155	-0.0480241327300151	0.0308690781755797	0.15893766593457	NA	-0.0210960281548517	NA	-0.0237418080142538	0.154079366339428	NA	0.189181903980666	0.0905160840764556	0.019642066453212	-0.101659830823918	-0.0516782655482346	NA	NA	0.139508701366286	0.226175544441798	NA	NA	NA	-0.0480710574828222	NA	0.0033267180016406	-0.0230252373162251	-0.0936004163248745	0.00586488846550766	0.1946248224886	0.0318463831776525	-0.0725883587803093	NA	NA	-0.139935963589214	-0.144543409806568	NA	-0.0569331322272499	0.0525966499960308	NA	0.0970894304640435	0.152712550607287	0.0036072080654124	0.0189999382569042	-0.216903848358957	NA	NA	-0.0329221243153132	NA	0.0755682569924056	NA	0.169472802166301	-0.0431873550139804	0.150005380469777	-0.0011738244555582	-0.0750669030545191	-0.18720189110282	0.0866252105880589	0.0212611468339023	NA	0.0801294840923324	NA	0.181312658216683	-0.0769156677515811	-0.137698040979775	0.228710892364143	NA	-0.0944044878410203	-0.238265195416898	NA	-0.182142132606529	0.0382302664655606	-0.241603909220008	0.108395120531343	-0.022602559692343	0.0989329028957512	0.0699157647764459	0.137105660077796	0.082452082947439	0.0235770421528935	0.0948060278218075	NA	NA	-0.111897894560433	NA	NA	NA	0.125768569236062	0.0231448404823018	0.0184936448713539	-0.00845562876522629	NA	-0.107377241494889	0.0197165109858608	-0.0767639561447611	-0.130666384412514	0.0525656020392863	0.135187037478059	NA	-0.00511620932673564	0.0808555828989266	-0.0307826378414614	0.121553809107989	NA	NA	-0.0859029927760578	-0.0155836045619327	-0.0843848182547873	-0.0700865285385409	-0.164956382913039	-0.0965979554214848	-0.0312709375248075	0.0689444576751078	0.0742854118705512	-0.0880357757137943	-0.00667919169467157	0.212944175420956	0.0985056406728233	-0.0794432536847398	-0.0241796547678901	-0.063448616513632	NA	NA	0.0822665008423522	0.0465652315807115	0.316273892372964	0.0111215192329743	0.0696285711765588	NA	-0.230846497843402	-0.127662494597479	-0.00949785222231043	0.0361341765676131	NA	-0.0197831935293236	0.0358882626374886	-0.073340566095984	0.122495479523343	0.108890476568495	0.028179548922583	-0.0852827392765473	NA	NA	0.118490293103296	NA	NA	0.0910220246443157	-0.10855565258042	-0.226960916620359	-0.0802628491792579	0.0471928942517178	0.0149979271960696	NA	NA	0.344615737433075	-0.0177167403173595	0.0654109885069637	NA	NA	0.0681301544459439	-0.114541204696003	-0.131517380681467	NA	NA	-0.177681811366022	0.0923472078890036	-0.121533698499643	NA	0.0222596208973918	-0.0135347922344826	0.0139419438490646	0.0620285253102591	-0.0847305795912607	0.0627352191438879	-0.102820248207245	-0.0152988806858776	NA	-0.12804353770298	-0.252655570550307	NA	0.205731523378582	0.170491034020446	NA	-0.00341492242421035	NA	NA	0.119364575339808	-0.119877219443783	NA	-0.0389119102431796	-0.0242798549919293	-0.00401647658613603	-0.143213992749596	-0.172082594621294	0.0229927760577915	NA	-0.144395579194341	-0.0314078307886357	-0.149416527744701	NA	NA	-0.0206384236105598	-0.00496837871450875	-0.0719352932356028	0.152219311476277	0.00987748405705062	-0.0598463478958835	0.131839856050382	0.0361938027572703	0.0388222945498487	-0.130073838574779	-0.0588323498540217	-0.0222599737150821	0.148325262628668	NA	0.0901858467183545	0.0686408641070508	-0.0159085496546797	0.0240198283541937	-0.0235276476762545	-0.0846088574881145	NA	-0.0412951937410142	-0.052677798064795	-0.021449198662821	-0.123593095357801	0.0201391865788151	-0.05786915755956	NA	-0.120377162110908	NA	NA	-0.0248284865003131	0.0496880209573708	0.00647349898123892	NA	0.0578666878357281	-0.100405211117285	-0.0821648893475519	0.0422467430516966	-0.0247949688197366	-0.0432018205392818	-0.0380947844724935	0.0330202076332107	-0.100652889135861	NA	-0.0874702089562771	-0.0577040388805095	0.00677833346563997	NA	NA	-0.124912633519445	0.186643733516799	NA	0.192170975452709	NA	-0.0967316733261006	-0.176360156298237	NA	0.0494032970813157	NA	0.121540402035758	0.121394688329673	0.0744784031471338	NA	-0.0744540587265046	-0.0298367336138234	0.00399354343626789	-0.128382948321029	0.109469450398243	-0.0752313160981892	0.0190623869880836	-0.0437518633184268	0.123429035131822	-0.0500665943390402	0.0783533998394679	-0.11017402732573	-0.0545360888394944	0.166797385620915	0.0310603053637109	0.223422860822242	-0.106662080036693	-0.103056468740924	0.0282666948920819	0.0924516419253261	-0.0636962945322078	-0.0304912104292909	NA	-0.076814409074471	-0.0211740008644033	-0.0850431760648479	-0.0192116288710716	NA	-0.0809727183720992	NA	-0.109534721670945	-0.135564199588967	0.0791938115777125	-0.0172118582025703	NA	NA	0.194743016414843	-0.0770165736110009	-0.0163012357439602	-0.0336090603582864	0.13855256542563	-0.115920016229614	0.0024820724511127	-0.111397951893308	-0.227457683928272	0.0693205613329452	-0.0217268661850705	0.00957406084341069	0.0563912241508063	-0.0313559665881647	-0.122548402176885	0.165095393083009	0.0760953666216824	0.0398542862939148	0.129235355860743	-0.0347705361946848	NA	NA	-0.0042369876425604	NA	-0.0171838107118813	-0.131212899014757	0.201592619053919	0.0387616099071207	0.164369999911796	-0.00696215148227532	-0.059338643239572	0.117792772529615	0.201455725790091	NA	-0.0179555978936784	0.0184781208929816	0.169204660721689	-0.0504822135781888	0.00977622537994055	-0.0300561862171769	0.16710715955298	-0.134354740546691	-0.0269185784975259	0.0617240436435483	-0.0052075891085179	0.0259564446561351	0.0529741649246293	-0.0548709128275692	NA	NA	NA	-0.112716784419571	0.0131840914503453	0.0137863512476516	0.0289201132544786	NA	-0.111114639288014	NA	-0.137232321628606	NA	0.00813915129704603	0.0180642657422843	0.0832600354581779	-0.0277639296834343	NA	-0.0722461256207386	-0.161974720612492	0.0519682816896439	NA	0.107459800834414	-0.214924188298801	0.108258580085205	0.0532003210640982	0.179535162693057	0.00538646767748935	-0.0451807749640567	0.050478685401286	0.0905968793275295	0.136138939606432	-0.165692007797271	-0.142418741675708	-0.00151888015665105	NA	-0.0334975699681582	0.274077955068667	0.264147195540384	NA	0.0861587856015101	-0.135900082030113	NA	0.273738544450619	NA	0.0335526095278417	-0.0388238856538936	-0.0699457542801196	-0.185387349721715	-0.0739467068878834	-0.0146800384571282	0.20770130454341	-0.0270586471205666	0.0196575904315842	-0.174509274695033	-0.114366559939315	-0.0492307692307692	NA	-0.1236294355799	-0.113180739682288	0.0243839362105616	-0.00670318329761054	-0.0155229199192047	0.140265848129625	NA	-0.0430737477177106	0.189820856817761	-0.0872759905159072	NA	-0.0548564473022677	-0.0895528917819939	0.0245928042832068	-0.153800287546418	-0.00159861695465411	0.0197475589426054	NA	0.283266033358913	0.0106889647446923	-0.0660538223386521	0.0361761618727563	-0.235040441727748	-0.183944325368474	0.0945198592257416	-0.234918013989221	0.119707514134759	NA	-0.16897269799447	0.00533883728930168	NA	NA	0.0562613673449587	-0.253546082400572	0.117271307983382	-0.0931597470297161	-0.0817122314583045	0.00987183897400616	-0.2553271061011	NA	0.119799599551922	-0.0839804891817276	0.114298466125092	-0.0434477344694063	NA	NA	0.0640653418362397	-0.108721133666846	-0.0476564966967444	NA	-0.148572940647244	0.0407444453264887	0.0942107909290572	-0.0489026487788098	NA	NA	NA	NA	0.111800869695607	NA	NA	-0.0231529552891782	0.197827701480952	-0.000982597267426989	-0.0398341756855689	-0.0125687773984988	-0.240160179231387	NA	0.0362499007700246	-0.118162172651337	0.0511811454226315	0.10850519965071	-0.056107538831997	-0.0136910904712762	NA	NA	NA	NA	NA	-0.0676975999576619	0.190443932858794	-0.0433912836389617	0.111067361717517	-0.0730353787938927	0.132852795639173	-0.0024820724511127	-0.0157384915279652	0.0671094528679668	-0.089474566254752	NA	0.0911338678521341	NA	0.166692245949212	-0.0580557981177176	-0.0467656320287899	-0.0177925961207695	-0.0484697414728374	-0.153956585783211	-0.131363199350815	0.258440016582431	0.0733162216753548	-0.178634419129775	NA	-0.0051454931950288	-0.0968286981909273	-0.111726072345267	0.0173155866035123	-0.139920086793152	0.113872262355234	0.00853289583939739	0.0755170984273151	-0.0575495047321673	0.0247907350074533	0.0958411614758364	0.00455875737609484	0.0580240445255925	0.0867984440739859	-0.150811568892064	-0.103443677065968	-0.0417771427059353	0.0105499545747224	-0.0367918287422931	0.100712162507828	-0.0459216921136426	NA	-0.0531135279122895	0.108577880094908	0.197682340592557	-0.0790794986460621	NA	0.209644977199157	0.118580614432008	-0.0308994204969437	0.106194949414764	-0.0596526509839203	NA	0.0822689705661842	NA	-0.0944845774567137	0.121212281583799	-0.0284307551180616	NA	NA	NA	0.151853086713768	NA	-0.0144000788900426	-0.170231713018091	-6.59769080821712e-05	-0.0201952845915694	0.0451867728647914	NA	-0.00145995960237446	NA	-0.104911045839838	0.0277738085787621	-0.0481899570444462	-0.0635950358550978	-0.0935256189745354	-0.141111904950914	0.027969622396867	-0.0829767228528838	-0.0654314519329999	0.180674763832659	NA	0.170927469503321	0.138720506646203	NA	-0.036245314140051	0.260462367583111	0.122375874326339	-0.0463306078166759	0.0400882044225697	0.0643475959884629	0.0725019184461909	-0.156936836812998	0.0784814726610392	NA	NA	NA	0.0794351388778633	0.0418822823776384	0.248532190204017	-0.123968846197948	-0.088494438711157	-0.100180113430887	-0.0682307074876734	NA	-0.22118282130666	0.1330006262514	0.133323807255696	-0.145384879997883	0.241070096054616	NA	0.0460021345470262	0.110169087878066	-0.0201300133188678	0.143362176179514	-0.112850149506496	0.00182935972409657	-0.0335582546108862	-0.180128249230416	0.0971652862674535	-0.0253337236673392	NA	-0.201974209200975	NA	-0.067690190786166	NA	NA	-0.0765811965811966	0.111885193123583	-0.00117946953860267	-0.115767246169723	-0.0289024723699646	-0.0878681873109118	-0.0603219461423796	-0.157061381457666	-0.0205202296843164	-0.0582671359141947	NA	NA	0.00842634489693313	0.105208823970434	NA	0.00634930715426071	0.0977079198751025	0.0163202878992353	NA	0.0478914732784702	0.0641490727935741	0.00814726610392245	NA	NA	NA	0.11476489111164	NA	0.0475513570250412	0.041372107997495	0.00751007735527859	-0.0706083459024636	-0.0420830356434072	NA	0.0441057394617766	-0.0214336746844487	-0.155466645497605	0.0632157568380479	0.107491554426539	0.0393112998685754	0.00929251232656805	NA	0.0537888209714835	-0.0946691011087296	-0.225614564314255	-0.0624085099626895	NA	-0.0825325253808226	-0.0602058691222778	-0.0460225979730624	-0.106277508754289	0.109046069169908	0.0341492242421035	0.0152173797994231	-0.171075652933238	NA	0.173039789015021	0.0498501450830575	NA	0.17051345298382	NA	-0.0990359256613127	-0.084882644015771	0.0745158018223034	-0.0957370802572041	NA	0.0879211099644536	0.0396422428620571	-0.0234651989450751	-0.060856112125462	-0.0382263854709675	-0.129568768578056	-0.101045575225142	0.243182415566317	0.0629701957256137	0.0910315507219532	NA	NA	0.135753662688647	NA	NA	NA	-0.0443401907279681	-0.0560630838030219	-0.062992070422411	-0.0329507025482258	-0.0459693225018302	-0.147146498725446	-0.0699672761592266	0.0295894084129378	-0.0947887063057342	-0.0195986698773076	0.212335564905224	-0.114428303035114	NA	0.0135139759907562	0.103990024431746	NA	-0.118484295202561	0.116279890273698	-0.00976811057306413	NA	NA	0.0853483633669392	0.163856297354749	0.0117096663226694	0.0725583692766355	0.0376061319714571	0.0570506205181128	0.197182750743122	-0.172667566351777	-0.0935926543356884	0.152382666066877	-0.0820431672444056	NA	0.0568724475845219	0.142444497367098	-0.00852866202711404	-0.10476074550378	NA	0.0499882688117982	-0.206718001640602	0.145060287722826	NA	-0.053724960969543	0.164695297822233	-0.0753149338907853	-0.054187857779189	NA	0.0961230628103693	NA	0.0742084976140704	NA	-0.0617512106056998	0.0574613003095975	0.0401748247091306	-0.14405813448672	-0.0806470676439717	-0.0225838603547582	0.117079375159871	-0.0728879009993561	NA	NA	-0.0209150326797386	-0.0180956665167191	0.142499536926782	-0.0489979095551851	-0.0251992978927963	-0.0951379958191104	NA	0.021178587494377	NA	0.182656187981265	NA	NA	-0.136349924585219	0.00947103807784922	-0.289853845271802	-0.0441890044366825	-0.22300371340619	-0.131241124429979	-0.0221255501750858	0.193430181789315	0.16513420302894	-0.083304490487153	NA	0.0717532393074189	NA	-0.0551443465375354	-0.0811268997027511	-0.0754324221816482	0.11234879556861	0.0613380610903831	NA	NA	-0.0486754341862701	0.0634443827013487	-0.0379811771762236	0.14718918966597	0.265614917131945	-0.0672149453573602	0.250710486623799	0.0584311961401745	NA	-0.0218521164651196	0.050402829597876	NA	0.0083748335141524	0.0399643654132818	-0.00596014924188299	0.127776454711439	-0.000747620685701181	-0.0471713723726108	-0.0245465851657802	-0.131057306413344	NA	0.0374755894260538	-0.215527859366869	0.28102387693719	-0.0245659901387456	NA	-0.0470986919284133	-0.0952773588067706	0.0763804433154278	NA	NA	-0.143137078493116	0.0678909440519348	NA	-0.0253294876205093	-0.0817683222636783	0.140340998297655	-0.00270046660139539	0.103307842255211	0.0507842255210676	-0.0575442124668131	-0.0885501839062211	0.122091503267974	0.100838824058638	0.158626127914054	0.0836576609951223	0.0912809928289804	NA	-0.00347701833769945	0.0767883005653903	0.117120302011943	-0.119109488149736	0.0161103613735193	NA	0.0191410653330158	-0.173146339957485	-0.0471731364610622	NA	NA	NA	-0.00246160902507652	NA	0.069795806761751	0.280196519453485	-0.0386405934393551	-0.0491852557487232	-0.187937163169361	NA	-0.0367710124985667	-0.15056600777963	0.00652818572323216	0.0382895398375275	NA	0.0916694451059776	-0.0376290651213252	0.0875718204510774	0.0340811304278797	0.232279996119005	0.235301526818555	0.19648417171637	0.160457251726602	0.0645204766566996	0.128522311308689	-0.0059195752075009	NA	-0.124052463990544	-0.0171225953269297	-0.0256650172439646	0.0426828257168814	0.0579714746897409	-0.11629470861669	0.0324922188256657	0.00734248895239607	0.13369602991894	0.170545367944749	-0.161875226023833	0.0239415028269517	0.133622643839362	0.239501468603636	0.313869086996022	NA	-0.285799970010496	-0.00339763435738668	0.141967135032151	0.211272172386723	0.0754465348892593	0.120082206521835	0.0166649907826378	-0.134392492039551	-0.00859428611750593	NA	NA	-0.00105210235241195	-0.00699319943901987	-0.0658082612262179	-0.0551387014544909	-0.16571564658252	0.104507422402159	0.0128572069943644	-0.00922829950693728	-0.0917841108553183	NA	0.170026035301707	-0.00100376632884373	NA	0.055839397387385	0.226538946662786	0.130748238116659	-0.20384500718866	0.0574969348963157	-0.0164099035925661	-0.0405535709560477	0.116136293473755	-0.0174542439557919	0.0387453802933679	-0.169857020631014	NA	-0.117282598149471	-0.0214975346863892	0.0402900161414093	-0.104832905968168	-0.0186601748211655	-0.124633201908744	-0.0657345223289496	-0.105384174362503	0.0617310999973539	-0.0472814514919778	0.157781835181216	0.0258262549284221	-0.0137422490363667	-0.00338069910825329	NA	0.0677614599596024	NA	0.033111587414993	0.141853527735881	0.0428260696991347	0.0661063921745036	0.0823289495735316	0.0707533539731682	NA	0.111513323278029	NA	0.0414345567286744	-0.0425815670397714	0.048424933626172	-0.0393261182115671	0.0318156880385983	-0.0602983073571309	-0.202371993331746	NA	-0.190259056389087	-0.0909694548084641	-0.0202778439310947	NA	-0.102562338475651	0.14804935919487	-0.107098868337258	0.10459739091318	-0.00390816155522038	-0.0370821977013927	-0.0403348239880748	-0.239691284521006	-0.0399950605523361	-0.146022963670624	-0.109868840023639	-0.204798673405485	-0.0666691363904986	0.0788879186402406	-0.21449304508128	-0.0161971545253279	-0.0995252837977296	NA	-0.0727647676254487	0.021516234023974	-0.134867737468357	-0.117632240480538	NA	-0.00444303317368333	0.0764379525989433	0.142704876822524	NA	0.207466680779374	-0.0395332221957609	0.0964557698923024	-0.10832702671712	-0.173189030898009	NA	0.0587109805685657	-0.0942541875049615	0.00784525416104363	-0.136412726134088	0.010706252811516	0.0247769751175324	-0.159838056680162	-0.132081888985914	-0.0410612756123592	-0.0759210746826846	NA	-0.136821994654812	NA	NA	-0.156020216453653	NA	-0.0808375891967223	-0.0764958147001491	-0.0280077267074171	-0.103579511876725	-0.0670537076729027	-0.0413061310894128	0.0147188484030589	-0.0628350665502368	0.144434036322581	0.0198085964030236	NA	-0.0487685780565038	-0.0943184003245923	-0.0210674499219391	0.0916994346096513	-0.252116112301871	NA	-0.142245861007471	0.0624663720638953	-0.0755883676007515	-0.152529438226033	NA	-0.154980815538091	NA	NA	NA	-0.102137898794246	NA	NA	NA	0.0907260106021716	0.114818519400563	NA	0.00331401656479056	NA	-0.00288957688338493	0.112217194570136	-0.122660598202394	NA	0.0763130551365845	-0.047046474910252	0.0558542157303767	0.0919626366065995	-0.0182420858581849	NA	0.00512891076358569	0.0577738967831847	-0.0912241891808455	NA	NA	NA	0.0449450927469503	-0.147730764820548	NA	0.0862198230619283	-0.0524985666781332	0.152385841426089	0.0345623737574202	NA	-0.0327880535930071	0.0908316875121671	-0.111357025041236	0.00472634577897736	-0.0873834158044684	-0.0772003916276362	-0.0406544768154675	0.077124183006536	NA	0.0105143199880042	-0.216360156298237	-0.0761825125911813	NA	0.181001120196167	-0.0706270452400483	-0.0990391010205252	-0.0349730535489049	-0.0951753944942799	-0.1531585121678	-0.141812600883808	-0.0257130004498426	NA	-0.104627733234544	0.124100800014113	-0.00699672761592266	-0.0447418697573496	-0.237840402917802	0.0604500189639509	0.0193869792631403	0.0148268106162843	-0.0120109726301677	-0.132661921268732	-0.0231935293235603	0.133575719086555	-0.111504150018082	-0.168777751316451	-0.0289765640849232	-0.0723001067273513	0.228419817769663	-0.0847789156148289	-0.0920208515254955	0.0576239492648161	-0.167728118687871	0.0694655694036499	-0.0289398710451342	NA	0.0419214488389167	0.0896428602930151	-0.071055365916047	0.0283393753362794	0.0196392439116897	NA	-0.0875665281857232	-0.0178663350180378	-0.112699496352747	0.0424764273680682	-0.109950693727784	0.078600019404973	0.108305152020322	NA	-0.0526531008264754	0.20828345373237	0.0160018713451944	NA	-0.190859904915632	0.0268850608169494	-0.195677630476392	-0.134103181533522	0.0359376571141277	-0.290292750478509	0.105881294488106	-0.00751148862603971	-0.200891923121025	0.257699452250536	-0.0556058320764203	0.0315076781949847	0.0164144902225398	NA	0.138577098478218	-0.0884605682128902	NA	0.0557900029107459	-0.103240806894058	NA	0.0380595027034656	NA	-0.0400169352491334	-0.119199809478447	-0.0896361567568998	-0.0897716387499669	-0.0756758663879407	-0.0246471382075097	0.0873382551401127	0.190309156501107	0.219808949220714	0.115948947280217	-0.056198565796089	-0.0293554902842829	NA	-0.0423797553209318	-0.136955359741737	NA	0.0815950887777513	-0.00289028251876549	-0.140605964383054	0.0328621453079657	-0.0483243848468672	-0.033026911169326	-0.0566896880209574	NA	0.249947341959726	-0.136903142723576	-0.107087225353479	0.0891993684563344	0.00221887045416457	0.10909899182345	-0.0315944713467933	0.168719536397555	-0.278590493327335	-0.124374233724079	-0.00327520661885987	0.111895072018911	0.105104752022506	-0.192230954460057	-0.0157952951761001	-0.102201758796186	0.0508247995554497	0.00284794439593201	-0.0156615772714844	0.103546347013839	0.0668423698764256	-0.0630838030218835	NA	-0.0596925193829219	-0.189512494156457	0.150541663359001	-0.0647304031824156	0.0250885131380487	NA	NA	-0.110281989538955	0.139266315613065	0.0880198989177317	NA	-0.162265795206972	NA	-0.0833528265107212	0.0557039153943179	NA	-0.0623171356775545	-0.0890825858008521	0.040687994496044	-0.0302745803674596	0.085509953869087	-0.0651456696038739	0.338774870451949	0.0817711448052005	-0.0779215509865665	NA	NA	-0.00439399151473455	NA	-0.110871547899412	-0.084761274730315	NA	-0.0492889884971722	0.11282968608046	0.188631861201521	0.014086599102079	0.156803118908382	0.12506576742838	NA	0.208035775713794	0.038320587794272	-6.17430957988234e-05	0.018656999461953	0.0977943602092209	0.0663971139512935	0.158758434547908	0.14017129298863	0.089781870462985	-0.309329734592892	-0.00844433859913736	NA	-0.0709939756379385	0.0886906053469521	-0.05590890247237	0.146301500357228	-0.0983031233186032	0.152856853042612	0.0140146242932621	0.135727906997257	NA	NA	NA	NA	-0.0474837966256339	NA	-0.0864883173242306	-0.0928506787330317	-0.137247139971598	0.00954124879821474	0.139890097289478	0.244743281028111	-0.208507140148007	-0.1233644694945	0.0443615322872289	0.191315039736092	0.140227743819075	0.018799890626516	-0.0218799890626516	-0.195140994769478	NA	0.0444620853289584	-0.176904553994337	0.284733402132783	0.184115441948259	0.0743662071216251	-0.190086528538541	0.0225806849955457	-0.11169114339393	NA	-0.209399063269032	-0.0529505261393806	-0.0561276494403429	-0.18076508516137	0.0756804530179143	-0.0628756405846189	-0.116157462535172	0.166026126149965	-0.0466837783246452	-0.171681440907447	0.163141488714244	0.0702364760569095	0.236869095816464	-0.0651132103763683	NA	-0.0270681731982042	-0.0708366189480741	NA	-0.165063992308574	-0.0619117481156669	-0.165967205595689	NA	0.165395993755127	-0.0964801143129317	-0.0959960484418689	NA	0.0979460718160409	-0.15955756661639	-0.023528353311635	0.067118626127914	NA	-0.0320072680444198	-0.151780759087261	0.276761839238619	-0.0304319370573241	-0.153274942005592	-0.0624519065385938	NA	NA	-0.00342162596032565	0.0343023471196846	0.00155910137334286	-0.00860910446049765	0.0321974367794801	-0.112970107521191	0.102675945771921	0.0371947465445917	-0.032068305504838	-0.0158175226905877	0.0560242738570912	-0.177683928272164	0.188524957441366	-0.127944043114322	NA	0.0298339110723012	0.00339128363896166	NA	-0.0161749270108403	0.0459375689097051	-0.136370740828945	0.0350340910093232	0.153645047762695	-0.117613188325263	0.119004348478033	NA	-0.022355940126838	-0.0538226914697503	0.184037822056398	-0.118082788671024	-0.00273504273504274	NA	-0.107170137510695	-0.118202041050338	NA	0.0684328720242033	-0.0381215986169547	NA	0.0864590334559375	NA	-0.232645515246134	-0.164175244546762	0.161526642145837	-0.010777169167262	-0.116499342877052	-0.070278814179743	NA	0.0548105810025315	0.0119933317456537	NA	-0.0388688664849656	NA	0.115477935663694	0.0468192603177123	0.0621975249839027	-0.131245711059953	0.0971843384227285	0.106338546214707	0.0509948576821642	0.0171762236158521	0.138137651821862	0.0131505737697688	0.165344482372346	NA	-0.024446384941741	0.0378234676686689	-0.0227249874308698	0.028304799202632	-0.117625889762113	-0.00579326647438103	NA	0.086988259991356	-0.1608601695289	NA	0.0921468074409251	0.259847053531264	-0.0956830991505914	-0.0444088098577263	-0.184174715320226	0.138206451271467	-0.0414366736348161	0.0603949794042673	NA	-0.0825907402997186	-0.181812600883808	0.0409332027907879	-0.0968216759975278	-0.0171621109082409	NA	NA	0.00880915209088584	-0.12800508057474	0.0307233644694945	0.228660792252124	-0.0341703933035202	-0.0210762703641961	-0.0096813174212555	-0.0925324371764	-0.0221029698429079	0.0598385859066974	NA	-0.0140770730244414	-0.065842484542175	-0.0527346017129299	-0.109490266641969	-0.00729591701727925	0.0402007532657687	-0.0159752321981424	0.0601825831547194	-0.143067926225821	NA	-0.107156377620774	-0.105707355366798	-0.0394178508110397	-0.119966129501733	0.0123740220334648	NA	0.303909749234827	-0.243834422657952	0.19411958755612	0.156761839238619	0.233454526209944	-0.00216453672078333	0.126848544186005	-0.13976661109788	0.135123530293809	0.0726296384500719	0.174650754588835	0.117393382904219	NA	-0.129731770350965	NA	0.0712049606167253	NA	0.231494623940444	-0.166036357862983	-0.158741499298775	0.0293057429899535	0.0340885395993755	0.121977190336323	NA	0.0817746729821033	0.104029707249521	0.0394213789879425	0.074450883367292	0.0648567119155355	NA	NA	-0.247573584539529	0.186943981371226	-0.0494212907835199	NA	-0.0276425603979784	-0.00613726372240304	0.144391345382057	-0.200655888086229	-0.064705705944096	-0.077532745891879	-0.0357499581028993	-0.0310687729882776	NA	NA	-0.177207624390287	0.0689980859640302	0.0387658437194041	-0.147575525036825	0.0661988304093567	-0.138578321117021	0.02610180554453	-0.137070025491078	0.0359487740422125	0.0774704804027841	0.0227263987016309	-0.266031688684867	0.0252691557954716	0.0628047242288728	0.146728409762465	-0.0644456793063604	-0.0673899429317386	0.184197648470094	0.0172062131195258	-0.100706870242474	0.0288082700466601	-0.0329341201167827	0.0787259753204026	0.10146013601122	0.0750905418397678	-0.155303643724696	-0.00791581769909943	0.035152637753257	0.112523440325298	-0.0444913691972516	NA	0.181084385171072	-0.00437493935945948	-0.0800522170181613	-0.0164831147171827	NA	-0.0985843190177556	0.146946098277368	-0.136615596305999	-0.0871456166812204	NA	NA	-0.05179892919831	0.27011087295917	0.228001023171302	-0.125500074973759	-0.0468354899314652	0.00111913771356496	0.0325777742496009	-0.0771245358242262	-0.0135940656064495	-0.0267026540710751	-0.180793310576592	NA	-0.0543847300503647	-0.0837687985675602	0.0523048697661701	0.190088292626992	0.398075026681838	-0.119238972242068	0.0346890353082304	0.126216294885026	-0.0332604764802907	NA	-0.286633678212626	-0.209258994645992	-0.111038430666914	0.070142273733605	-0.207998042567283	NA	0.0532980515643054	-1.05845307083697e-05	-0.166190024625796	-0.121404567225001	-0.100677586374181	NA	-0.0254021680647068	-0.03338607957803	-0.135129175376853	-0.0365854303934799	NA	-0.0547061469662089	NA	-0.176975470350083	-0.0781572332036728	0.104408633448881	NA	-0.0698183870939289	-0.0584308433224842	0.038485000837942	0.0709174141991479	-0.236806647085285	0.0979767669550951	-0.107921992008679	NA	0.00104575163398693	-0.164569694724493	-0.0741993243541231	-0.169425877413494	-0.113642225221173	-0.154593774531855	0.012502094855036	-0.116277420549866	-0.100154710557187	0.0693583128258051	-0.00203505261702987	NA	0.101096380972542	-0.00945604416007732	0.0214407310382543	-0.0853937079722431	-0.140075679394565	0.11119825708061	NA	0.148215536326991	-0.00816137881153361	-0.120023991602939	NA	NA	0.0106381589972921	-0.0911578594550731	0.166214177978884	NA	-0.0449479152884726	-0.0960616725322608	-0.235772185617387	-0.202853942296667	0.156031153802052	NA	0.162155363269914	-0.233762536053558	NA	-0.0383922097853986	-0.0448780573857973	0.131206195478641	-0.0558108191544724	0.071557425489314	-0.0956492286523246	0.029910825328782	NA	-0.0805249927231351	-0.0880629426759458	NA	-0.0375151050073651	-0.12814479638009	-0.0190136981468251	0.0332121404567225	0.217753786174839	-0.13116667989733	-0.0253104354652342	NA	0.0878586612332742	0.0637241671297399	-0.13726266394997	NA	0.000569094934420012	NA	0.00231660095437185	-0.0484623323013416	0.207394353152867	-0.109421820010055	-0.152186852248772	NA	-0.10253552433119	0.0332223721697406	0.296000987889533	NA	0.103481428558828	NA	NA	-0.170249353902605	0.0920825946212943	NA	0.0677688691310982	0.0729034249777284	-0.0511225776860452	-0.0512315983523414	-0.00630873311987863	NA	NA	0.0836153228722888	NA	NA	NA	-0.155394670688788	0.0403055401197816	NA	-0.0965626736524569	-0.0635971527612395	NA	0.0141275272002618	NA	-0.0363927919345876	NA	0.155000573328747	0.0585151667504609	0.0777179751792755	0.00452524009466454	NA	-0.0541779788838612	0.0555440889806215	-0.278907323613206	NA	0.053655455884558	0.0573928536776834	-0.0782651954168982	-0.0549372425533416	NA	0.199568151147098	0.161023171301809	NA	0.0303483192647279	0.0277194746544592	0.0173667451686028	-0.123943443324248	NA	-0.108015488696603	-0.264972083300257	-0.00303740749561183	-0.188804741869757	-0.0548246937101426	NA	0.0319520548942038	0.0453388372893017	-0.060427438631773	0.230625633969287	-0.0178617483880642	0.151300221393101	0.123331304631614	-0.0487579935257954	-0.260970425057112	0.0141783317015515	0.06497631711254	-0.0857488114454059	-0.125633440060685	-0.000349995148756759	NA	-0.156544503541408	-0.0551761001296605	-0.0364570079698879	-0.0752860028401824	0.288190662679827	-0.0252303458495409	0.240122780556217	0.0199042099970893	-0.106726645674014	-0.160654123997777	-0.137537508930698	-0.227015956180043	-0.0802145131556896	NA	0.00727404232048195	-0.175333809637215	-0.0477986822259268	-0.00272339975126353	-0.0115180863168479	-0.0300858229031604	0.0310620694521623	-0.111343617969005	0.0741580446843605	-0.120340469071119	-0.125782329125982	-0.0929342965256278	0.00425462852707435	-0.089706014659575	0.0876413255360624	NA	-0.267825319961543	-0.141531052366966	NA	0.0134003686944863	NA	-0.111230716308116	-0.105256454358622	0.040298483765976	-0.0502715814170923	0.0937884681537932	-0.0374981697582317	-0.118570029901299	-0.261615728612633	-0.0440260026637736	-0.128470447108218	-0.0456567300553687	-0.00600319300009703	0.0390971395305761	-0.143464846127385	0.0496231025023595	0.041463134961587	0.122247095869387	-0.0959498293244423	NA	0.00171681088089757	0.029826149083115	0.0897811648276045	-0.155999047392236	0.103026293738368	-0.0571797517927549	NA	0.223846947685957	NA	-0.00760463249627336	0.123921215809761	0.158911557425489	-0.0497846930045072	-0.312903424977728	-0.147896072953532	0.199276018099548	-0.00933855585885143	-0.0842489834440299	-0.00469459218685225	0.0660386511779701	0.155192858969949	NA	-0.039686345073342	NA	-0.134621823538232	-0.0983235867446394	0.0594981168355781	0.14309227064645	0.00040574070170224	0.265095569491854	0.0295738844345655	0.0778555740784843	-0.077134414719554	0.0267711007029892	0.20055058969513	-0.144444268035599	-0.0689176435306466	-0.155947183191765	0.108741234685507	NA	0.133752127931694	0.0334725199121484	-0.105661498386874	0.175733552080301	NA	NA	NA	0.0237100544221287	0.141226570700255	NA	NA	-0.017503638432431	0.00800755029857197	0.138414260891041	-0.060375574431302	NA	NA	NA	-0.035764776445891	NA	-0.0980229860725217	-0.0154414190327503	-0.0729288278514285	0.0956275387991447	-0.0906741464017006	0.105678080819779	-0.18492515854745	0.138846462561633	NA	0.00157780071092765	NA	0.00642022351000679	0.0243486544415337	-0.0437557443130199	-0.027975973115292	0.0202400924382349	-0.0347895883499599	-0.140119075970469	-0.0684925042552025	-0.220321240506999	NA	-0.231763823838127	NA	-0.0135527859366869	0.00813950411473631	-0.0294306404523123	0.133436003281205	NA	-0.0830737477177106	NA	-0.109942578920907	0.111485803498187	-0.174597831935293	-0.0677773367556649	-0.0215000044102211	-0.104793557548976	-0.114844275091953	0.0166007779630071	0.11328482090092	-0.0364100800014113	-0.0633480634719025	0.212244890758823	0.0809212069893184	-0.00402494421070273	0.0181090735889497	NA	NA	-0.0635248251347322	0.0225531652157039	-0.0186799326118212	-0.00693251479629189	NA	0.0997747259047569	-0.173654750249178	0.00139398269429229	0.0179679465128382	NA	NA	NA	0.0303430269993738	0.0988291744948092	-0.0165919575207501	-0.0442383989133215	NA	0.012218782249742	0.207108923641431	0.0751960343291613	-0.0426613038377744	-0.120572975929013	-0.13055983347005	0.0855632293403191	0.0434897197745495	-0.0813336508692546	-0.136965591454756	NA	-0.086663314898609	NA	-0.122476074550378	-0.000624134494103534	-0.164491722014942	0.0215024741340531	NA	-0.150845086572641	-0.0244513243894049	-0.0565580870224833	-0.140930253563116	0.0144069575648523	-0.115677277658702	-0.0768768578056504	-0.0770098700748856	0.118466301500357	-0.063262681590855	0.235046792446173	-0.15191941643954	-0.0657606308380302	-0.0160034576133647	NA	-0.131349439460895	0.0373799758319882	-0.0935481993067132	-0.108002787259753	-0.107142617730853	-0.00605646847132915	0.094326867949159	-0.0391430058303123	-0.241963430446403	0.0128266871300927	NA	-0.147013839273901	-0.0771541725102097	-0.0856062730985332	-0.140103199174407	0.00820830356434071	-0.0351385250456458	NA	-0.212950526139381	-0.271452991452991	NA	-0.132377197392677	NA	NA	-0.0221287255342983	-0.117514399371985	NA	0.104235752780644	-0.0376569377188572	0.0749801099027105	0.181790373369321	-0.0489351080063154	0.21045857479294	NA	-0.0216912335116152	0.220303952440175	-0.181382868937048	0.0607305090277227	0.041006588870366	-0.115357624831309	NA	0.0958376332989336	-0.0386786977499052	-0.236705741225865	-0.188084640963898	-0.0732767060940436	0.172185264569165	NA	-0.253151279405149	-0.176777539625837	-0.0217434486165136	0.0275899905621268	-0.134418600548632	-0.0679378688047419	-0.032068305504838	-0.0666398525222055	-0.0607911936704506	-0.0284596861686645	0.0338616778245261	-0.133274412779057	0.250949697017809	0.114972347913524	0.0512248948162261	0.0726405757984705	0.197328111631517	NA	-0.120053275471232	0.190264348654442	0.0222021116138763	NA	0.0107729353549787	0.0284427509195311	-0.222669947871186	-0.070335800440652	0.0575699681582035	0.13593465816376	NA	NA	0.150644333306872	NA	-0.112613408836319	NA	-0.115792649043423	-0.212913833099592	-0.288495849981918	NA	-0.16419853051432	-0.13525125029769	-0.0569267815088249	-0.185172130930645	NA	0.0291681440907447	0.0626269593527445	0.0802940806271409	0.00876299790025408	-0.0615857391089589	0.0729648152558369	NA	0.0871456166812204	0.0407462094149401	-0.0960980127543595	-0.104411808808094	0.0266843075511806	-0.100074620941494	0.030923764917573	NA	NA	-0.00930486094572782	-0.274697502932797	NA	NA	0.0872027731470456	0.0200084711542383	-0.0358490998738677	0.0750718425021831	NA	NA	0.0278778897973944	-0.0928577350868372	0.126270275991638	-0.220455664046995	-0.029095110828857	-0.150892011325448	0.024787912465931	0.0552290227832023	0.0918871336208798	-0.167225000661533	-0.125913412004041	-0.106008661674296	NA	-0.237548269870251	-0.196038210155857	0.0704382877757491	0.0201169590643275	0.0028313619644889	NA	-0.230351847441631	NA	-0.0515911195787357	0.126206063172007	NA	NA	0.022563396928722	0.000431143217520926	-0.0911077593430535	-0.137599252026497	NA	-0.0225344658781191	NA	NA	0.12118899561624	-0.0648337787656673	-0.118994822400395	-0.0627048768225239	-0.146231995272243	NA	0.183081333298052	0.0449419173877378	NA	-0.30200418088963	-0.0527804680126662	-0.0582177414375557	NA	0.0027389237296358	-0.111790285164898	-0.00173692148924347	-0.019436020922089	-0.229126864420982	0.187746641616611	-0.0519679288719536	0.0075217203390578	-0.0683104442856765	-0.168098577262664	-0.270984449560301	0.076857452832685	-0.0665742284318136	0.0705511894366384	-0.0669753821456608	-0.12239033985164	0.165454208674023	-0.0172376138939606	0.0426687130092703	-0.00199236149700546	-0.149272930944758	-0.0468481913683152	-0.149040071269173	-0.154824870118988	-0.177307118978946	0.0902804018593492	-0.114633290113166	-0.0574736489287573	-0.172493274412779	0.167989909414058	-0.0369657678636007	NA	-0.261487655791061	0.176256427897295	NA	-0.210084235223554	-0.0642438675875208	-0.216964533001685	-0.206278037980824	-0.143402397396205	-0.0434604359062563	0.0926936748608575	0.0524512891076359	0.256504105915871	-0.0887156554029619	0.171189965864888	-0.0743649788190294	-0.125913224489076	-0.0755213322395985	-0.000566978028278338	NA	0.0300851172677798	0.197505578929728	NA	-0.0185857302885167	NA	0.0904850361197111	NA	-0.110069946107098	-0.0337766487611689	0.0159470067829201	NA	-0.0659148121686821	0.205470438287776	NA	NA	NA	-0.0229056300882926	-0.168428108985385	0.193634816049677	NA	-0.0942633607649088	0.0050043661189172	-0.275123706702654	-0.298537041447258	0.0826605982023939	NA	NA	NA	NA	-0.0906420399918852	-0.0599666587282686	-0.0164257803886287	0.00541222336887972	0.0902980427438632	NA	NA	NA	0.106298324998015	-0.119748088169141	0.0588559886392704	-0.0264980198107133	NA	0.105712294814462	-0.146562232630344	NA	-0.282887107159553	NA	-0.203222989600699	-0.0195443359530047	-0.059678759493001	0.110972806576522	NA	-0.225702063101444	-0.145505896465649	-0.0816780009349669	0.219760966014836	NA	0.0554357739497058	0.247632857911496	0.0600629779577148	-0.0228294214671924	NA	NA	-0.112029848376598	-0.162208285923456	0.0827932576539388	0.0388868601871698	-0.121957432545668	0.12365413281822	0.0276933661453785	-0.134153987280922	-0.0239894860328297	-0.165987669021725	NA	0.0315066197419139	-0.0266486729644624	0.00909422878463126	0.126801619433198	NA	-0.127194658340169	-0.0231092058955836	-0.117339401797606	-0.25262099441666	-0.179670644686125	-0.0428698190927293	-0.338277367627213	-0.141531052366966	-0.0190532137281363	0.0626964091979572	NA	-0.106465560583208	0.0863090859375689	-0.144814373792702	-0.133737662406393	0.0795247545711942	0.0498852460462368	NA	0.105451209723656	NA	0.0933396840517584	0.0422227514487576	-0.0618500050144221	0.108285747047357	0.0108140481543691	0.071551074770889	-0.071291753768534	NA	-0.0999027987263281	0.0199035043617087	-0.0789313152161449	-0.0692362379049686	0.0161343529764582	0.0939468832967285	0.228956100658887	0.0546267629858961	0.0582703112734072	NA	-0.0800331648628862	0.0727206654141639	NA	0.168495497164228	NA	NA	0.0382800137598899	-0.00186711121695642	NA	NA	NA	NA	NA	NA	NA	NA	NA	-0.142299136478703	0.0721014703677242	0.036987642560398	-0.0291783758037628	0.147396999285544	-0.190120751854498	-0.201746994588394	-0.189392536141762	-0.0819214451412594	0.0975936069434521	-0.161954610004146	0.0781371225953269	-0.0300194931773879	0.111478747144382	0.192042549813448	0.178794951178852	NA	-0.011911478041509	-0.0373383433445353	-0.1163705644201	-0.121371049544424	-0.210905241988833	-0.169508083935329	-0.160399403773333	NA	-0.190201547105572	-0.00695685921692114	0.0140590793222372	-0.0961255325342013	-0.0699817416845281	NA	0.0911571538196925	-0.0293685445388232	-0.0178561033050197	-0.0159625307612924	-0.0511617404496661	0.00737706508604341	0.179248674728551	NA	0.0827622096971942	0.0112365378000053	-0.0754602947791802	0.0948176373563371	0.109438755259189	0.0992405599216745	-0.106211179028516	-0.0471226835313523	-0.0653651222072275	-0.0304241750681379	0.197763135843631	0.104784737106719	-0.141142952907659	-0.123652015912078	NA	-0.108563061751916	-0.183579864694416	0.0665040235773973	0.00156862745098039	0.145455796353629	0.144605858537747	0.067036419606079	-0.0671380311008794	0.0496393321161123	-0.174738606193715	0.0882128901943143	NA	0.140266906582696	0.0951475218967479	0.3376535859508	0.0282596385382763	-0.159296128707893	-0.156782302664656	-0.171946054175156	0.0248524781032521	-0.0402056927134327	NA	NA	0.155341748035246	-0.0385139318885449	NA	NA	-0.0197549681141012	0.228044066929516	-0.0251844795498046	0.0773506919636951	0.00272798638123716	0.0889516904377586	0.0800786783449322	0.0157974134756436	0.152314925070343	0.0550180378044155	0.0438245437626243	0.0926460444726699	0.0764397166873947	0.0432907305972321	NA	0.000906741464017006	0.0738708510844734	NA	-0.0234584954089598	-0.0530630749825796	NA	-0.0258132006738818	NA	-0.0430998562267912	NA	0.0212322157832994	-0.0696398613426477	-0.108104751572244	NA	0.0611464810845616	0.0524177714270594	NA	NA	0.0590712074303406	0.0419680170763762	-0.0470147213181269	-0.0360928968978505	-0.0628213066603159	NA	-0.00262919742795904	0.0386250694609828	NA	0.140889276988348	-0.0562550166265337	-0.0159004348478033	-0.00511762059749676	0.0953112377119104	0.135026858246672	-0.00126273451350851	-0.0756882150071005	-0.136710151446994	0.0199486650260644	NA	NA	-0.0267495788238822	-0.0904049465040177	0.0934554082541699	0.0255009592672824	NA	-0.0468012666155081	-0.166445273566017	-0.112900602436206	NA	0.165123618498231	-0.0219480848127937	NA	-0.0847750346202359	-0.101404743633846	NA	0.0389334321222866	0.000260732273116174	NA	0.00517936369329558	0.0619346758046448	0.0533171037195805	-0.0517347163786792	-0.0526636853571838	-0.0404713644342127	-0.259880571211841	0.0451585474495691	0.230007850193609	NA	NA	NA	-0.0964310726539829	-0.0972573716846163	-0.0506476850749297	0.0860201282492304	NA	-0.165090453635345	0.0383657484586277	0.000874282236511339	0.0783276441480776	-0.0851461988304094	0.082525469027017	-0.0894392844857241	0.359230151799811	0.222243038465949	-0.0305314316459827	NA	-0.19892461168003	0.126638264842599	-0.00870648214301465	NA	-0.0978374039674349	0.0753823220696286	NA	0.0134025092438606	NA	0.139169996383619	NA	0.211612994275533	-0.0239905444859005	NA	-0.0923461494359327	-0.0495280225034201	-0.0280041985305143	-0.0635735139759908	-0.038329408236529	-0.0180783784498955	-0.116721970839618	-0.227364540058038	0.0905122030818625	NA	0.0546969737062616	-0.104754041967664	-0.112877669286338	-0.00463355472643398	NA	NA	NA	NA	0.00875128998968008	0.124715761248269	0.00541822126961446	0.101516586841664	-0.0352676594310516	0.124304728639094	-0.159026928810211	0.109864253393665	0.0459492118934843	NA	NA	-0.0402363878524869	-0.0584865885175483	0.150891305690067	-0.0743154013742249	0.233862030642216	-0.054850449401533	-0.140264436858864	0.0564762333183386	0.143466257398146	0.205331075300116	0.0298843640020111	0.132977693101532	NA	-0.0797096310409004	0.129736709798629	-0.163396928722006	0.0398765173256877	NA	0.0432014677215916	0.167640972718372	-0.113634463231986	NA	0.2582233865206	-0.0457008282395279	-0.0850138921965547	0.0186404170305099	-0.0714431125576636	0.0129346493433181	0.0831594824164484	NA	0.166238169581823	-0.0527787039242148	-0.0831047956744551	0.00304411103172713	0.0993467580464484	NA	-0.0280892275938716	-0.0836671944525767	-0.160814656046854	NA	0.287340724863945	NA	0.256414137404849	-0.0724923923685534	-0.0381427676783714	-0.0403334127173136	0.114707029010435	0.179329117161935	-0.0506667372302047	-0.0128566766337664	0.0208652853854092	0.0115053848799979	0.0966085399521932	-0.0891894895610066	-0.0465034884849126	0.0535746606334842	0.00641316715620121	0.0769590643274854	NA	-0.00635389378423434	-0.0769587115097951	0.0825653374260185	-0.00489111164033765	-0.0430656329108342	-0.0807761989186138	-0.33952598943311	-0.108594815344041	-0.0520282606969913	-0.0528111631517204	-0.0576676986584107	NA	0.0257264075220732	-0.216878092667566	NA	0.0652539846347896	NA	-0.1324562285553	-0.0347461917740556	-0.0574886487513474	NA	-0.0146292327097281	NA	-0.0640431143217521	0.20288393180034	0.222343944325368	0.145466733702028	-0.0315224993184004	NA	-0.0619043334832809	NA	0.123193705732405	0.17699206839301	NA	-0.101943496246902	0.13440413502333	0.105328076349748	-0.107496141056513	-0.303833187796036	-0.113356276481727	0.233149338907853	-0.0694793292935708	-0.0290026751521682	-0.0573794466054528	NA	-0.0753262240568742	0.041597205683893	-0.180249971333563	-0.131915359036102	0.0402811956991524	0.0445093628994558	0.0525123265680541	-0.0103985957855927	NA	-0.256475550305237	0.0684113501450963	0.0724138968196925	0.00230142979368986	-0.0692154216612421	-0.0165626736524569	0.0530147389590114	0.0164550642569218	0.147600575092835	-0.0616563026470147	-0.0493634286823141	0.103417215739197	NA	0.139297363569809	-0.0823607031656567	-0.0419951840385277	0.183027705009129	-0.222645250632867	-0.184750866608452	NA	-0.0798022527235106	-0.0241528406234289	-0.040144658793951	-0.230753706790858	0.0224155663164951	-0.0965044587335609	0.113186737583022	-0.0994589540719572	-0.242429502615261	0.000807952510738888	0.0550991858731797	NA	0.238814179742972	0.011978513402662	0.15319661647835	0.0593005389290219	0.103625378176462	-0.0389535427306325	0.168917114304111	0.16239033985164	0.0241930618401207	-0.0570400359874044	-0.0524823370643804	0.28088521958491	-0.0259719686345073	-0.00463143782029231	0.0960143949617634	0.0280680585324548	NA	0.109437696806118	0.16514725728348	NA	-0.100196695862331	NA	0.0342670653506567	-0.137661347939986	0.0766813968052358	0.0241860054863151	-0.148472387605515	-0.22846709534016	-0.235095128469741	0.00562003298845404	-0.0425678071498505	0.0322358939077205	0.140076032212255	0.166410697432369	-0.0520882397043388	0.146199536044737	0.0559681758443368	NA	-0.0405793266474381	0.0425741578682755	-0.177573143517416	-0.132409303802493	-0.0956287652262885	0.0613994513684916	0.0586686424457322	-0.135131997918376	-0.0773358736207033	-0.0980166353540967	NA	0.0117163698587847	-0.0163428682314131	-0.0511508031012675	0.218072380549161	-0.0226004447796606	-0.0982537288419641	NA	0.122598855106595	0.00550748414525504	NA	NA	-0.0292768119393506	-0.00190627398057739	0.13468250818096	-0.0808513490866432	-0.213318867808032	-0.0846960034576134	-0.206195125823609	0.0371527612394486	NA	-0.12383513921614	-0.122556164166071	0.0531927401755923	NA	0.300907976325933	-0.191613170684378	0.0868076173339331	0.000145360888394944	0.0957861219161529	NA	0.178568089404003	0.0604796556499343	0.216954654106357	NA	0.0763070572358498	-0.0790593880377162	-0.0274880262496362	-0.139379217273954	0.122603794554259	-0.111804045054819	-0.0198234147460154	-0.0266663138489764	-0.219132244890759	0.103285967558413	-0.155256013336509	-0.140282077743378	NA	-0.164156192391487	0.0569109047127623	NA	-0.169577589020313	0.0288957688338493	-0.0941307013133638	-0.0570347437220502	-0.0238483589567181	NA	-0.0796119005406931	-0.201590149330087	0.0394358445132439	-0.152960228625863	-0.141758972594886	NA	-0.140565390348672	-0.0702064865532358	0.159967540772494	0.0177326171134221	0.35051484921454	0.0143780265142494	0.494545967734822	0.239413616998756	NA	0.0209672496978999	1	-0.194870383601034	0.164890406004957	-0.0773108235646935	0.0800038809945931	-0.221867640443492	0.0432265177776014	-0.0231705961736921	-0.0568897356513456	NA	0.137458477768075	0.0905220819771903	-0.021193758655059	-0.0690697079551569	-0.054090480096672	0.00330519612253358	-0.0473506079358057	0.040094907958685	-0.07701552195104	-0.0147241406684131	-0.166219117426548	-0.153823926331666	NA	-0.0520155592601413	-0.101442495126706	0.0141255867027941	NA	0.00674058197278011	-0.0801132544785795	0.065645259453309	-0.166089986151906	-0.0190934349448281	-0.176524216524217	-0.0381099556331754	0.0629514963880289	NA	-0.0557476647879125	-0.14644298025103	-0.103233750540252	0.0869536838577086	-0.0234666102158362	0.0162091503267974	-0.121433498275604	-0.0212158116320299	-0.225809319679289	0.140818360632602	-0.131073194770642	NA	-0.0906018187751934	-0.0955592601413035	0.0197352103234456	-0.0181672885078458	-0.0135573725666605	-0.00736859746147672	NA	-0.319243911689732	0.15299374630644	0.0341273495453062	0.0961805720938848	0.0455290060243621	-0.101525054466231	0.0899547511312217	NA	NA	0.118936607481499	0.0517830524022474	NA	0.12770095172572	-0.0477083608972154	-0.0142848826440158	-0.012523616734143	-0.0977767193247069	-0.18206804089157	-0.129514787471444	-0.0649300979951135	-0.0403619909502262	-0.0266208003669304	NA	-0.225074047612747	NA	NA	-0.0258671817804945	NA	NA	NA	0.152847679782664	-0.063613029557302	0.0674178155292706	-0.084289557478412	-0.0845940391451227	NA	-0.0395797941308777	-0.0398447602162772	NA	-0.0580757374397555	-0.0752507210711545	-0.0272869201661771	-0.0341968546302912	0.119611547723003	0.103072865673485	0.0820124721053514	-0.0119746324080689	-0.00912421828830498	0.0100313125700123	-0.00205022359821121	-0.0158538629126864	-0.0766439981300662	-0.0281079269314563	0.178756846868302	-0.0821094969701781	-0.161259559154296	0.0367662527026941	-0.0997119243558872	0.0561654009332028	-0.0714921542166124	-0.143498023647432	NA	NA	-0.0403170102508544	NA	NA	-0.068910587176841	0.0605886763162305	NA	-0.0678182636077373	-0.0389383715699505
b4321	-0.00935919487003078	NA	NA	0.0182904218817532	0.13778024750161	0.153696206327785	0.0585769098462597	NA	0.104048415764637	0.0317680576504106	0.160328120451959	NA	-0.0577597840755735	NA	-0.0609880659416263	-0.0414553729724008	NA	NA	-0.0570982509063004	-0.0699588085346599	-0.0889788652482398	-0.0753269296922548	0.00685207236290828	-0.144836248489499	-0.0360304481666711	-0.140420735095658	0.0479189930583119	0.114411367785981	NA	0.0737872332918773	-0.00467730412002858	0.0721194640699285	-0.0208973917952246	-0.163264974905842	0.0863740043925803	-3.8104310550131e-05	-0.014722729397652	-0.0333867852134106	NA	-0.161681176294179	0.0805927337196687	0.0834237428664673	-0.297367450803983	NA	-0.0737614776004869	0.0939698164465966	-0.0595362211461283	-0.0803771621109082	0.234025738050506	0.0837088195602128	0.0960934261243859	0.0117689396946363	0.000553923773738015	0.110640805129969	0.298077319996825	0.0504127084932038	0.010414119763965	0.0673518386211885	NA	NA	0.0362026231995272	NA	0.0338708510844734	0.263388637506285	0.13155866035123	0.024236458416025	0.252961110670089	0.210213013680506	0.122259444488547	0.0486584989371367	0.139431483486018	NA	NA	NA	-0.0872987395588015	0.0111492164050715	0.0259578559268962	0.121342118493821	-0.010387658437194	0.0894329337672991	0.196216383089448	0.0329831617757314	-0.00089121748564473	0.0575692625228229	0.00514514037733852	NA	-0.0566021892337682	0.250162560750796	NA	-0.0299588085346599	0.00738941631232043	0.0951065950446755	0.00941987951275877	0.00617854339216568	0.117921550986566	0.0401300168585129	0.203938503876584	NA	-0.046429396769954	0.0462318229412492	-0.0667552239069267	0.116798532278408	NA	0.130214424951267	-0.00717348927875244	0.0403577571379429	-0.0733373907367715	-0.034073195035255	0.021654185740873	-0.0348841434909546	0.00802977781305955	-0.0305173189383716	-0.034466054527974	NA	0.138857399910031	-0.107757578965009	NA	0.0380538576204211	0.0296077549328323	-0.0861728983091212	0.129424818960423	-0.0316960828415937	-0.0415665105448387	0.00328120451959461	0.0885346599278488	0.0679770375642385	0.0236239669057006	0.132780479724492	0.0943282792199201	0.143887874538029	0.0386755223906927	NA	NA	0.0284713291524437	-0.0315103271070121	0.126938865514717	-0.077699628659381	0.109806753795591	NA	NA	-0.0650253817135978	NA	-0.109254937242553	-0.0382210932056133	NA	NA	-0.0161724572870084	NA	0.0103746041826537	0.0142058514813933	0.0295266068640682	NA	0.178469653268415	-0.0132207844901343	0.153644694945005	0.154012330978275	-0.0474656223263034	0.015718028101929	-0.0572510209661912	0.201701639720216	NA	0.0219611371314158	-0.0803856297354749	-0.0256269129334145	0.00232401012586771	0.211582299136479	0.102584565990139	0.0521743272207668	-0.0243013768710363	NA	0.0282945674896139	0.198940488476092	-0.0753876143349828	-0.0613348857311706	0.0532641810660386	NA	0.106899526342251	-0.0228841082091856	0.121691760824888	0.24559004348478	0.0923274500983479	-0.0645187125682482	-0.0239471479099962	NA	0.144615737433075	NA	NA	0.148284335776596	0.053365792560839	-0.104263272560486	-0.0355185096980763	-0.0807430340557276	-0.024547643618851	0.0270593527559472	0.0268794157339049	0.289151032432766	0.0352203787497905	0.0212248066118035	NA	0.0683778324645198	NA	-0.108050064830251	-0.00972224427332786	-0.0349039012816103	0.111133338625599	0.0447697423548817	-0.0207206301323948	0.0136840341174706	0.108299859754968	0.00496732026143791	NA	0.0209132685912872	-0.0382031028730919	-0.123155954239546	-0.135046968855018	NA	-0.0642798549919293	0.127060587617863	-0.0302078978239969	0.0738105192594357	0.0187649616751784	0.0137069672673388	-0.0597493230310568	0.0354765243929331	0.214444003422332	0.122804900637718	0.0695943478606017	NA	-0.0337695924073633	0.156000458662997	0.0112047842078802	NA	0.00439504996780539	0.0512153687385885	NA	0.239576971589355	0.0116937895266069	0.0608871600822065	0.0673846506663844	0.0207629682552283	-0.0384490134335336	0.0542690058479532	-0.08905471320332	0.00468824146842723	-0.0138526821952919	NA	0.0225753927301915	-0.163762447849135	0.0878748908470271	0.0584086158079966	0.0599490178437547	0.0146479320473129	0.0581069566828081	0.0686590281636721	0.0209993561077152	0.129629100403094	-0.0464752630696903	0.0312903424977728	-0.153238248965803	-0.120507351838621	0.0665968087639914	0.0184170850570317	0.0367198539334762	0.0296702036640117	0.0231663623614088	NA	0.00555546735113299	0.114863327247228	0.0547950570241592	0.0866125091512088	-0.0694828574704736	0.019693930653683	0.0119058329584645	-0.032947174371323	-0.0281844883702469	0.166448096107539	-0.0534430596350101	0.105497076023392	-0.0132733543259859	-0.0357845342365466	-0.053337919963307	-0.0104282324715761	-0.00965556172986514	NA	0.046063877642825	0.0230873332351913	-0.0531692731073536	-0.0294560433260124	-0.0177978883861237	0.132678503700176	NA	-0.115435597540861	0.13841320243797	-0.00942129078351989	0.0697961595794413	0.00607481499122366	0.0752429590819684	-0.0434053963465728	0.0121852645691655	NA	0.0166709886833726	0.0539063092623464	-0.0688947103807785	0.0261208576998051	0.0929367662494597	NA	-0.0719804792959495	-0.0227299268785337	0.0226561879812654	NA	0.109064415689803	-0.133171037195805	NA	-0.0743097562911804	-0.049773050020728	-0.0641796547678901	NA	0.00304375821403685	0.227900117311882	NA	NA	NA	NA	0.0383209406119623	0.052967461388514	0.0145858361338238	NA	-0.0907782276203329	-0.180782373228194	0.00413255360623782	NA	-0.0369657678636007	-0.122407627918464	NA	0.125225229993032	0.0672332918772547	-0.0965626736524569	NA	0.175219849523255	NA	-0.0388970919001879	NA	-0.00725534298289716	NA	NA	NA	0.143795083485486	0.0209905356654583	0.097501168708599	-0.339888686018717	-0.102159067855662	0.175930071533787	NA	0.145847776807529	0.119516286946628	0.20873858855283	0.118612015206442	-0.129698958305769	NA	0.0437208153616822	-0.0266846603688709	NA	NA	NA	NA	NA	-0.0335370855494695	-0.0581655244193944	NA	-0.116210385188713	-1.69352491333915e-05	0.0581425912695263	NA	NA	NA	-0.0131982041579565	-0.0428430049482681	0.0579679465128382	NA	0.123898635477583	-0.153444647314616	0.073580834943064	-0.130383424624911	NA	0.0180875517098427	NA	NA	0.0574297281918738	NA	0.0646598396443598	0.105163310488388	NA	NA	NA	0.0441540754853448	-0.0706206945216233	-0.205228405352244	0.00142132731896302	-0.167759872279996	-0.105860831062069	0.0568918525574872	0.0848011431293165	NA	0.0276291533257478	0.0460585853774708	0.0815068843551816	-0.0772822453317809	0.128979915852981	-0.00848844081042223	0.0528690252529262	0.00936413431769469	0.0344851066832491	-0.027583992661392	0.0844031647746818	0.0437575084014712	0.0182494950296808	-0.0911183438737618	NA	NA	-0.0693738368041774	NA	NA	0.0374085540649008	-0.104512714667513	-0.0865673484868531	0.0438372451994743	0.0849958984943505	-0.127707655261835	-0.189523431504856	-0.00713115115591896	-0.186680426556588	0.0673045610506911	0.245322960493239	0.177546682190645	-0.0587028657616893	-0.0622709110634807	-0.0749550598467007	-0.0615677454067547	-0.150856566453792	-0.0743475077840403	-0.210434936007691	NA	NA	-0.0645021301368051	NA	0.0274238134300054	0.219091670856377	-0.133742601854057	-0.152299590934314	-0.103379464246337	0.0485593614493189	-0.0986393585774391	0.00522699408148325	NA	0.155370679085849	0.183598916849691	0.0269877307648205	0.0436823582334418	NA	0.0364234870736419	-0.0443632963756803	-0.0470701136955007	-0.00953807343900223	0.0327061998888624	-0.139322060808129	0.0475785239871927	-0.0623125435509336	-0.106890353082304	0.0243341889162323	0.098313002213931	-0.0199073853563018	-0.0276884266977146	0.254425304084747	-0.102999832411597	-0.154542968784455	0.171099997353867	-0.155718910146155	NA	0.0591774055551145	-0.0121524525239696	NA	-0.0662997421167072	0.156690217247493	-0.0933058135534916	0.0483540172704259	0.0310451342030289	0.00884372822453318	-0.01665511188731	0.0229483210288164	-0.048290862903866	-0.0680483007417992	0.0455025446975911	-0.0340402035758073	-0.020650066594339	-0.033228017252785	0.0690361902745804	NA	-0.0369615340513173	NA	-0.23490390128161	-0.0563897929842202	-0.104577642346736	-0.17666781332416	NA	-0.299460012525028	-0.139177758372805	-0.110476392086299	-0.0140837765605567	0.0548363366939218	-0.0621438966949803	-0.0258061443200762	0.0445548763815018	0.169113986575287	-0.100643363058224	-0.129680611785875	0.00299365810201724	0.00130436700096143	-0.0434618471770175	-0.0576800472775705	0.0244365060464132	NA	-0.0940096848455982	0.0281213340036869	0.0952209079763259	-0.115127234879557	-0.267523308018664	-0.148301271025729	NA	-0.148931756238258	-0.0843460083088566	-0.142315013274766	-0.181185291030492	-0.107332433648223	0.0309170613814577	-0.0219110370193962	0.0454425656902437	-0.00472599337814061	0.0164797614952414	-0.174634877792773	NA	NA	-0.0465091335679571	NA	-0.0875873444294497	NA	NA	-0.144475668810034	-0.0994056786007251	-0.1563197586727	NA	0.0203868645973909	0.0149037248727651	-0.045230522258386	NA	-0.193188501671474	-0.0515449004613091	0.166325668369012	-0.107209300274316	-0.181669356901555	NA	0.069079939668175	0.0501519762200877	0.155314581073095	-0.0660806364831133	NA	-0.147537420726275	0.104850714014801	0.143628553535674	-0.168703659601492	-0.00595520979421908	0.0597447364010832	0.0258978769195487	-0.0955522037874979	-0.218750848967567	0.124680126661551	0.0113935416721794	0.0632041138542687	NA	-0.0268303740749561	0.0912704082982721	-0.0104666895998165	NA	-0.000506999020930909	0.0100507175429776	-0.0506286329196546	-0.169565593218844	-0.193791819921851	0.0683570162207933	-0.11912783466963	-0.0774932303105678	-0.149132509504027	-0.146667725119737	0.0302445908637859	0.0903954204263802	-0.00242068217300415	-0.043088213243012	NA	-0.155810995563318	-0.12134000158768	0.199110899420497	0.0582636077372919	NA	0.0410341086502077	NA	NA	0.00152170269817329	0.00879274684384706	-0.0567175606184894	-0.1009926525716	0.00738800243444206	-0.15085708237411	NA	0.230985860831062	-0.0192836036798885	NA	0.142048283100915	NA	0.074039850758117	0.0448145502015471	0.0732237834405017	NA	-0.0245635204149136	-0.167824144310964	-0.063238689987916	NA	0.00828945163310488	-0.0502744039586145	NA	NA	NA	-0.228275868152029	NA	NA	-0.108571176558793	-0.0804127966976264	0.0017750257997936	0.273073835922133	0.0252423416510104	-0.0185275153696206	-0.125567815970293	-0.0732929357077964	-0.155618004286735	0.187873655985111	NA	NA	-0.00801637074082895	0.047344958676228	0.0104790382189763	0.0411134926305205	0.0642562162066806	-0.129145034532031	NA	-0.0558397502050753	0.0545629029839556	-0.117802298607252	NA	NA	-0.105236343750276	NA	-0.0361377047445159	-0.0162084446914168	0.0384603035996225	NA	0.0283707761107142	-0.000493239131010029	-0.0755262716872624	-0.00682561103613735	-0.0329111869669145	-0.0281329769874662	NA	NA	-0.142394750072769	0.0986016070845792	-0.0752027378652766	-0.235988815679218	0.200617430957988	NA	NA	0.0475555908373246	NA	-0.0500842352235541	-0.062450848085523	-0.118846638970478	-0.181015585721468	0.178128478561915	0.0830684554523564	-0.121572508445573	-0.140594321399275	NA	-0.172176091309218	0.0445255925132086	-0.10405369885246	-0.267047709772168	-0.116195566845722	0.0441293782470253	0.0119185343953146	-0.0205279916735025	0.0764333659689697	0.00637541566334136	-0.0943187531422826	0.0145159782311485	-0.0411293694265831	NA	0.115718557328464	NA	-0.169859490354846	0.141185291030492	NA	-0.0213433533557373	NA	NA	-0.101322889929701	NA	0.045406225468145	0.159611547723003	NA	-0.177560442080566	-0.00360614961234156	NA	0.118010461044517	0.133650516436894	-0.0347264339833999	0.0176239492648161	0.0827967858308416	0.0289550422058162	-0.0152830052378437	0.110757940603142	NA	-0.0111024670776993	-0.077526395173454	NA	-0.0006431866493786	-0.0466580226332548	NA	0.103994072662803	-0.0523951910948815	NA	NA	-0.204838894622176	NA	0.123887698129184	-0.0371883958261667	0.0277536979704162	-0.034447002372699	-0.0647813910526663	0.0123362705406049	-0.0748455165555749	0.103291965459148	NA	NA	-0.0767755991285403	-0.0191721132897603	-0.0253252538082259	-0.237706332195496	-0.0495814700149065	0.100527638855812	0.0170001675884029	0.0458363102325951	0.04008855724026	-0.0918313884258157	NA	-0.276569553597417	-0.0844352711844972	-0.00467977384386053	-0.0290215739387568	0.0838210155857215	-0.0203041306399347	NA	0.00892170093408483	0.169697899852699	NA	0.129949811683558	0.072438764079631	-0.108819598606235	-0.166502077214152	NA	NA	0.0269259876690217	0.166508075114886	-0.155433480634719	NA	-0.0139684051758355	NA	0.185554938124598	0.0827470385365122	NA	-0.0521132897603486	NA	NA	NA	NA	0.0769326030007144	-0.169974861739568	-0.0750058655941009	NA	-0.148056062730985	-0.0189841552323145	0.101086502077214	-0.076866273274942	NA	NA	-0.0504677658588111	-0.204102564102564	-0.0240127720003881	NA	NA	0.0339632893193265	-0.0217850811039666	-0.0917682340592557	-0.0683210288163849	-0.0620242914979757	-0.0542443086096337	-0.0225524595803234	-0.0934314248922961	-0.0105584221992891	-0.154141815070608	-0.144287616981115	0.147131327564764	0.0538378626304323	-0.0435673396664109	-0.00767696012278056	NA	-0.00590652095296058	-0.152402423857532	0.108497437661524	0.0042419270902243	0.0258262549284221	-0.0119629894242897	-0.0189399592495568	-0.0499572208550537	0.115297293006271	-0.0778622776145996	0.0518589082056574	-0.207767634269182	NA	-0.250148095225495	-0.0640346466971854	-0.108791687615217	0.00226473675390084	-0.127580288075644	-0.0562867702186588	-0.0340553747364893	-0.188594109708661	NA	0.0633039612606176	0.125317315410195	-0.137295828812857	-0.00896615596305999	-0.0973409980631193	0.0234210967337902	-0.0757347869422173	-0.134442944969261	-0.115984581866935	-0.0726021186702301	-0.0659126952625405	NA	NA	NA	-0.117149585880236	-0.0135051555484992	-0.278682931562189	0.00547608337082021	-0.154370793751599	-0.130724952149101	0.0122489492426724	NA	NA	-0.220512820512821	0.0374283118555564	-0.208377303237984	-0.135357801240154	-0.193981988656911	-0.0342293138577968	NA	-0.0169691196316583	-0.19376500577739	0.0693255007806091	-0.0376745786033712	-0.0769834087481146	-0.0685256630767467	NA	0.0781318303299727	-0.103539643477724	-0.00331683910631279	-0.111526024714879	-0.0096964885819375	-0.00912139574678274	0.0593456995933776	-0.00999814770712604	NA	NA	-0.0701860231271996	-0.0112640575798471	NA	0.0162232630344085	0.000874282236511339	-0.00270611168443986	0.000407504432272234	-0.0372335564905224	-0.0783332892311221	-0.177052737424254	NA	0.0180554453000273	-0.132377197392677	-0.128355428541187	-0.0732326038827587	-0.115833928713186	-0.0835909784516596	-0.0619957132650631	NA	-0.0600686230407593	0.121534404135023	-0.0250080707046651	0.0568078819472008	NA	0.0655365916047031	-0.208488087992732	-0.148852372257945	0.0597288596050206	NA	-0.0331161740449666	NA	0.0831234950120399	0.0182226808852196	-0.0216774717084315	0.0956799237913789	0.00274774417189278	NA	-0.106118387975973	-0.248977446129149	0.0714621647129387	-0.0979972303811313	-0.111547546593986	-0.0907408289451633	-0.129612165153961	-0.0517149585880236	NA	-0.150637629770757	NA	-0.261246328490911	-0.0877870392421476	-0.252085417162817	0.00214089774461291	-0.173124818078378	-0.191631870021963	0.101567392589064	0.0699976184805906	-0.055644642022351	-0.156983055930424	-0.0405382269621717	NA	NA	NA	-0.00799308477327053	NA	0.177024512009032	0.0618027219884805	-0.0968032953172272	NA	0.0643137254901961	-0.013913365616152	-0.0299676289769169	0.0598756317641767	0.0165351538726152	NA	-0.0765300380161061	-0.0832822629726655	-0.0847824437917317	-0.132152099706279	0.0868679491589708	-0.0162246743051697	-0.0372201494182918	-0.0307769954730841	0.00195990226949979	0.0217737909378776	NA	-0.0694193502862233	-0.0896231025023595	NA	0.0104352888253817	-0.118637065262452	0.0179150238592963	-0.0736686865479435	NA	0.0573988515784181	0.00900390745591984	0.043897577024512	NA	-0.0450798691046369	0.0757383217995753	-0.0294384024414984	-0.028070881073977	-0.0522551224718407	-0.0611221366639323	NA	NA	NA	NA	-0.258230090056715	-0.0690915826519542	NA	NA	NA	NA	0.0587462623375936	0.0272590475686451	-0.0377518456775423	0.0342398983885052	NA	-0.0608247113510271	-0.0413011916417489	-0.236700096142821	NA	-0.0142245508189781	NA	-0.0682134194208498	NA	-0.0996357157347869	-0.114298113307401	0.0225002425621621	NA	0.00407821968193485	-0.040547573055313	0.0112016088486677	-0.0429961278258492	-0.0322186058408969	-0.142606087869246	NA	-0.0610381660536459	-0.179624425568698	0.00231095587132739	0.0301772053467057	NA	-0.0219306203355844	NA	NA	-0.0196007867834493	NA	-0.142583507537068	-0.0481537974785707	0.0518098665467087	-0.0886736700978187	-0.128570294514567	NA	-0.0634052199377277	NA	-0.0264712056662521	-0.133635698093902	NA	-0.14706323375054	0.109673379023224	0.0768091168091168	0.240231448404823	-0.0607467386414755	NA	NA	0.01479611547723	-0.0803775149285985	NA	NA	NA	0.0737060852231131	NA	-0.0169479505702416	0.0352540759487777	0.0552286699655121	-0.051850793398781	-0.108084288146208	-0.215268185546823	-0.0472680444197472	NA	NA	0.0359965776684043	0.053478341404038	NA	0.160402564984608	0.0886151023612324	NA	-0.143548463919981	-0.268093814223845	0.0337731205842661	-0.186742522470077	0.0694338158115248	NA	NA	-0.142204581337708	NA	-0.10382507298916	NA	-0.0373235250015436	0.0398447602162772	-0.0750249177493759	-0.0290965220996181	0.130484683302021	-0.0137676519100668	-0.0773482222398631	-0.0187190953754421	NA	0.0672795109946813	NA	-0.0491531493389079	0.224233635874503	0.108865779330176	-0.048929462923271	NA	0.0569931112345973	0.05083785380999	NA	-0.106362184999956	-0.0369220184700061	-0.0356575198680462	-0.0364361885104919	0.054582307956921	0.0348982561985658	0.0339220096495638	-0.0474444532648867	0.0162698349695254	0.0307350074532737	-0.0583733546341245	NA	NA	0.0164070810510439	NA	NA	NA	-0.0172831273760066	-0.0919315886498549	-0.0581200109373484	-0.0513413246540182	NA	-0.0636994698914204	-0.0928933696735554	-0.156059379217274	-0.0334665220114136	0.0249205719174759	0.0462184117911672	NA	0.0789150856023921	0.0142383107088989	-0.0825790973159394	-0.0858197278011519	NA	NA	-0.143115203796318	0.0636550148624452	-0.0930842440439964	-0.0105072636341986	0.0464438622952555	0.0911402185705591	-0.209299215862683	-0.231037372213843	-0.317674931421061	0.0399463717110776	-0.0462113554373616	-0.0626466619036278	-0.0854482107732882	-0.00147936457533981	0.0493443765270391	0.0230961516410433	NA	NA	-0.064416042620377	-0.0942189057359336	-0.167389060887513	-0.0256533742601854	-0.074453353091124	NA	0.0478410203487603	0.0196385382763092	-0.0659737327229587	0.086565937216092	NA	0.082361055983347	-0.0181136602189234	-0.0491485627089342	0.0132479514522858	-0.0350937171989804	-0.150588588111808	-0.150804865355949	NA	NA	-0.131143041112081	NA	NA	-0.111189436638353	-0.147161317068438	0.0303797200391628	-0.0369752939412382	-0.103249980154005	-0.147528953101709	NA	NA	-0.217259135773068	-0.139738385682658	-0.0632722076684925	NA	NA	-0.0406837606837607	-0.0890776463531882	-0.0800719748088169	NA	NA	0.020579150238593	0.0698339110723012	0.00937613011916417	NA	0.132171504679245	0.008515960590264	0.0746498725446094	0.0558118776075432	-0.0170894304640435	-0.0188228237763842	-0.208794686565584	-0.0270572358498055	NA	0.0390315154401842	-0.0723664364531238	NA	-0.110738888447867	-0.0306556234729609	NA	-0.042780909034779	NA	NA	-0.216032741481658	-0.0981986892822806	NA	0.11357624831309	0.0908325615446359	-0.165313081597911	0.0107757578965009	-0.0904490487153026	-0.118100076737848	NA	0.0989942931738597	0.0277805121148774	-0.0022301606202535	NA	NA	0.0281933088125039	0.122464078748908	-0.132131636280243	-0.0564215465763453	-0.118754906371005	-0.039162763620968	-0.0149647623331834	0.0102705229640214	-0.122602030465808	0.0250874568978027	-0.13842590387482	0.0239894860328297	-0.227630917414199	NA	-0.131641572508446	0.0686263985804735	0.0424199765376236	0.0251336738024045	0.0276051617228088	-0.126919107724061	NA	0.149817328640858	-0.0140947139089554	-0.0254459174583014	0.183793672214725	0.00625369356019511	0.0614862445203002	NA	-0.0749353020560451	NA	NA	0.0323456202093973	0.0160711986098983	0.0833020207633211	NA	0.013030615755074	0.0141582210932056	0.318041861818952	-0.266181895160223	-0.153666569641802	-0.153056547855309	-0.0170724952149101	-0.104395226376651	-0.113435121236979	NA	0.139655120707752	-0.0152000917325995	0.137834581425913	NA	NA	0.0291138101664417	-0.108910939994531	NA	-0.208014606652378	NA	-0.0878706570347437	0.351482275321285	NA	-0.104191297751669	NA	-0.112986337134944	-0.193367733058136	0.00360614961234156	NA	-0.134625704532825	-0.0906674428655853	-0.0379049685551234	-0.1142836477821	0.0179499528106339	-0.0773757420197049	0.0446914168276397	-0.249683787145087	0.0258544803436444	-0.158031277288243	0.0500704753336332	-0.10907358894975	-0.0132408950984802	-0.219550333853739	0.0788014783061223	-0.241718927787039	-0.0224176832226368	0.0635430008505556	-0.1712548843199	-0.0301757914141815	-0.0062907394176744	0.233566016600072	NA	-0.00401647658613603	0.164488193838039	-0.0832653277235321	-0.0226173780353347	NA	0.126085399521932	NA	0.0687250050717543	-0.0183842713873674	-0.081140659592672	-0.0740042161713988	NA	NA	0.00395614476109832	-0.0107143676183924	-0.0454150459104019	-0.0172954759951664	0.0668956453476577	0.0361507589990562	-0.137977825408166	0.0427974914662221	0.284178772723664	-0.113938239263317	-0.06304146489905	-0.112814514919778	-0.269225748361884	-0.00752807105748282	-0.155570726716238	-0.0129240648126097	-0.123405396346573	-0.0732093179152003	-0.207705185538003	-0.0907771691672621	NA	NA	-0.0951499916205799	NA	0.0546329421143433	0.0112749949282457	0.0297629947165551	0.0106766161255325	-0.0544679950252706	-0.0484993781588209	-0.164892522911099	0.0446497843401868	-0.0799580146948568	NA	0.012221251973574	-0.0907073112645868	-0.0655221260794016	-0.00526615684510421	0.160662591622344	-0.0857495170807864	-0.124016829403826	-0.0640081853704145	0.106375592072186	-0.064747338431549	-0.139292424122145	0.0811043193705732	0.157839697282422	-0.061388514020093	NA	NA	NA	-0.0269573884434566	0.0934652871494977	0.116763956144761	-0.0169719421731806	NA	-0.0533619115662459	NA	-0.0438485353655632	NA	-0.087429634921895	0.0591371843384227	-0.122381872227073	-0.0345708413819869	NA	-0.0438256022156951	-0.0140703694883261	-0.0409409647799741	NA	-0.174928422111085	0.083094563961437	-0.067348663261976	0.0239012816102599	-0.331266174485989	0.0638628244820195	0.0866943628553536	-0.0922064336305822	0.0362509592230954	-0.142159067855662	0.0650990976687571	-0.0114806876416784	-0.0105661841884752	NA	0.0168696250429997	-0.227751228246584	-0.159180757323172	NA	-0.140880103728401	0.0369135508454394	NA	-0.101190936113537	NA	-0.0141864465084279	-0.0938955566047966	0.0799985887292389	0.169992149806391	-0.085552997627301	0.0371079533927831	-0.119702574687095	0.00279114074779709	-0.0803457613364734	-0.0191717604720701	-0.111528141621021	0.0271733128699073	NA	0.00734566431160858	0.289731770350965	0.0178896209855962	-0.0238794069134626	-0.124369294276415	-0.0618499995589779	NA	0.0874698561385868	-0.0759485944625264	0.0708937816670446	NA	0.0331274642110555	0.054207968387535	-0.093207730235594	-0.0535489049420938	-0.126497843401868	-0.060421087913348	NA	-0.206843957556032	0.0299281133956057	0.0724063048521253	0.0817609130921824	-0.0281911919063622	0.0814793645753398	-0.112737247845607	-0.0342183765093982	-0.0851779524225345	NA	0.193583145332941	0.106254222786731	NA	NA	0.0577276776657582	0.0217600310479567	-0.0400243444206293	-0.0261056865391231	-0.0547576631788579	0.0342638899914442	-0.0918599666587283	NA	-0.225503779559507	0.0731962636606599	-0.128690958164642	-0.141538814356152	NA	NA	0.0125952387252697	-0.0126980862020134	-0.0944440034223316	NA	0.0133245128910764	-0.0488317324230637	0.0501262205286973	0.0887057765076341	NA	NA	NA	NA	-0.106561526994964	NA	NA	-0.0596928722006121	-0.0433937533627936	-0.0535259717922257	0.056949714658693	-0.0221932911716193	0.0774921718574969	NA	-0.064753689149974	0.108470623517063	0.01704709234121	-0.0162518412673211	0.00524851596059026	-0.0963912042549813	NA	NA	NA	NA	NA	-0.125515246134441	-0.0232168152911187	-0.0888970036957653	-0.0988619865400051	-0.0527039065738756	-0.178320411385427	0.105874943769681	-0.156097836345514	0.0677071260352994	0.0441583092976282	NA	-0.000144302435324107	NA	-0.0644442680355993	-0.0391807573231722	-0.10500101435086	0.0242872641634252	-0.156100658887037	-0.0903890697079552	-0.12371799282016	-0.0156880385982553	-0.0605833840508763	0.253137872332919	NA	-0.143356178278779	-0.148168964391875	-0.0923397987175077	-0.281610259938433	-0.112864615031798	0.0359306007603221	-0.0296973706261632	-0.0933474460409445	-0.0947784745927161	0.0252434001040812	-0.0911860848702954	0.0576902789905886	-0.00254699090612403	-0.15100879398093	-0.134939359459483	-0.0441576036622476	-0.045917105483669	-0.177434838982827	-0.043852063542466	-0.0624896580314537	0.0753304578691576	NA	0.13960113960114	-0.0359972833037849	-0.144502835772186	0.119813006624152	NA	-0.18830197666111	-0.114665749340672	0.127294152928828	0.0711495682393515	-0.122711051132104	NA	-0.139888686018717	NA	0.0845912166036005	-0.0642953789703016	-0.128173374613003	NA	NA	NA	-0.0543056988877422	NA	0.0724562349462604	0.0796235435244723	-0.00939729918058091	-0.00329672849796689	0.0524230636924135	NA	-0.150602700819419	NA	-0.0235145934217142	-0.148709481093382	-0.0642255210676263	-0.214225962089739	-0.123121378105898	0.00810563361646953	-0.0551076534977464	0.00105351362317307	0.09455584663015	-0.103037231086767	NA	-0.177070731126459	-0.0586552353735016	NA	0.0812588535189154	-0.255122471840738	-0.00712550607287449	0.0599966482319424	-0.124347419579618	-0.128730120928263	-0.0543773208788689	-0.15528247466328	-0.033349386538241	NA	NA	NA	-0.119853580658534	-0.00366295326047648	-0.220119075970469	0.00747797094546321	-0.00283735986522364	0.0464604447266986	0.186327961683999	NA	-0.00677551092411774	0.0152367847723885	0.00371234773711554	-0.125738932550078	-0.0598608134211849	NA	0.0589184373704498	0.0750820742152012	0.0452467518721389	-0.141740978892682	-0.063573866793681	-0.164785619150944	-0.155038324821607	0.130414119763965	0.052541257618657	-0.0298804856430091	NA	-0.0055725795006377	NA	0.155226376650525	NA	NA	0.099295599481358	-0.0429350903654309	0.0198301182821307	0.0538837289301686	-0.156036093249716	-0.13286126326374	0.0854810228184841	0.0139684051758355	-0.134554435359389	-0.0942739452956171	NA	NA	-0.160107256577845	-0.0866287387649617	NA	0.00656346749226006	-0.118990941405802	-0.0137637709154737	NA	-0.0163485133144576	-0.0250102317311067	-0.0527617686750814	NA	NA	NA	-0.0698504935037443	NA	0.126978028278338	-0.0456577844813139	-0.0199430199430199	-0.00985031709489914	-0.0138932550078061	NA	-0.19342418388858	-0.113636580138128	0.0916200506293385	-0.0462424033941062	0.0139362987660201	-0.0411956991523555	-0.0745510835913313	NA	-0.0848244290968749	-0.104039233327159	-0.0397787833081951	-0.0648905824138022	NA	0.0527039065738756	-0.00809152090885837	0.000764203117144294	-0.157661524348831	-0.184984784737107	0.0389295511276935	0.13355737256666	-0.126972030377603	NA	-0.10277614599596	-0.0540574964107414	NA	0.0221723004747428	NA	0.117325994725376	0.0789662441674826	-0.0613853386608805	-0.063241159711748	NA	-0.0875188977975356	-0.155862506946098	-0.0922230160620253	0.0615299939138948	-0.140265495311935	-0.110635512864615	-0.0592567895354273	-0.164988842140545	-0.0327700598908029	-0.0255104830956224	NA	NA	-0.131548428638212	NA	NA	NA	0.14233002058074	-0.144895169043776	-0.00773482222398631	-0.120918384447796	-0.0364252511620933	-0.053907014897727	-0.173752833567075	-0.0771986275391848	-0.126906759104902	-0.158051035078899	-0.253871027493319	-0.127898882449966	NA	-0.144531061187408	-0.190189568079664	NA	0.039409383186473	-0.0372229719598141	-0.060706870242474	NA	NA	-0.000282254152223193	-0.14259832588006	-0.174525857126476	-0.0627764988136505	-0.0884390463337832	-0.0299422261032168	-0.0874571547017367	0.167407407407407	0.0396655288296155	-0.0170746121210517	-0.054893493159747	NA	0.0856232083476666	-0.0881726689776225	0.0538498584319018	0.122015294646874	NA	-0.10452118229208	0.0890638864632673	-0.137115891790814	NA	-0.0900835295881735	-0.0659864341598088	-0.00100870577650763	-0.0967344958676228	NA	-0.111487920404329	NA	0.0148208127155496	NA	-0.0589685374824694	-0.0573134696973706	0.0422878500425897	0.0704936925888349	0.0497462358762668	-0.0299468127331904	-0.0358307533539732	-0.119858167288508	NA	NA	-0.105922221340178	-0.0130422587388532	-0.0037885563582158	-0.0257683928272164	-0.00974658869395711	-0.0536872094766832	NA	0.0822922565337426	NA	-0.0161294135287943	NA	NA	-0.0119471126282272	-0.0659698517283657	0.0750714896844928	-0.16543762624258	0.0366792798990941	-0.0201850528785513	0.142858705335486	-0.028335141523996	-0.0711897894560433	-0.0699132950526139	NA	0.00525980612667919	NA	0.0137207271572597	-0.031051484921454	-0.112015735668986	-0.0524519947430164	0.0276637294593951	NA	NA	-0.118681167473737	0.0312921065862242	0.00420029460277138	-0.0824538470358904	-0.123328482090092	0.0244587335609007	-0.142871406772336	-0.0721928501495065	NA	-0.119697282421741	-0.168707540596085	NA	-0.10147283744807	0.0553458054386847	0.00547149674084659	0.00979245499369338	0.0894107062528115	0.0056962416095543	-0.00728568530426116	-0.0934561138895504	NA	-0.212345090982862	0.0196290121986716	-0.0659709101814365	-0.121612376844575	NA	-0.071587767810678	-0.0537658878216154	-0.0294863856473764	NA	NA	0.139269490972277	-0.0169430111225777	NA	0.0104437564499484	-0.00233036084429273	-0.109327264869061	-0.0307607631446641	0.0231974103181534	0.10419200338705	0.0893821280198989	0.117972003916276	0.049115397846048	-0.177556208268283	-0.167569350727245	-0.0600471011616522	-0.140084499836822	NA	-0.166726116447479	-0.00760110431937057	-0.126807264516243	0.192176267718063	-0.155300821183174	NA	-0.098139768728004	0.0275102537641237	-0.0406505958208745	NA	NA	NA	-0.0575071666093338	NA	0.093356972118582	-0.091929118926023	-0.154318576733437	-0.130857964418336	-0.0141617492701084	NA	-0.0593636932955818	0.115873444294497	-0.0803817487408819	-0.0491789050302982	NA	-0.0317528864897286	-0.0918490293103296	-0.0955783122965786	0.0802335653109647	-0.152198495232551	-0.255710618930433	-0.106205886763162	-0.117737732969931	-0.147192717842873	-0.0505150256233848	-0.0503671950111579	NA	0.0379279017049915	0.127050355904845	0.0415869739708749	0.0266140968308151	0.0379289601580623	0.109435579899976	0.0141381117319037	0.152328684960264	0.0954142520705988	-0.197387385003484	0.128445749869898	0.0127889356372329	0.00359415381087208	-0.170742945851305	-0.28244079278135	NA	0.0854951355260953	-0.0929988621629489	0.0367353779118485	0.00317818175403315	-0.0317352456052146	-0.0375757896500931	-0.0240064212819631	0.0705296675575313	-0.0522582978310532	NA	NA	-0.0412352147336667	-0.0536025332310162	-0.156460180113431	-0.250112460638776	0.176001693524913	-0.0125860654653224	0.0589625447824921	-0.0702855177158583	-0.0623541760383866	NA	-0.125572060858588	-0.0029841320243797	NA	0.167557707743466	-0.0401407742584213	-0.0133407425048292	0.252610057068261	-0.110411826448978	0.0362880050805747	-0.0200305187302091	-0.0601868169670027	0.0131315216144938	-0.140719571679324	0.0514955059846701	NA	-0.0402561456431425	-0.0749483563105854	-0.168097871627283	-0.140455676435808	-0.0988281160417383	-0.0922463020295838	-0.0629158618013107	-0.0626367830083	-0.149683257918552	-0.0748220475774655	-0.0431908831908832	-0.125864888465508	-0.0752157921198169	-0.057393559313064	NA	-0.202715990579768	NA	-0.26162525469027	-0.116890970513262	-0.0429583763329893	-0.218573734487047	-0.0438880509468745	-0.0364961675178393	NA	-0.00490910534254188	NA	-0.0836125003307666	0.0931795048203717	0.0248972859499175	-0.129757878860046	-0.195502632902014	-0.0462247625095922	-0.0573138225150609	NA	0.0311206371887486	0.0879652121757385	-0.0662679826766514	NA	0.0106748520370811	-0.122450318858988	0.140085205472202	-0.101417797888386	-0.1668160849585	-0.0517424783678654	-0.08316159932259	0.0375712030201194	-0.0484231695377206	0.0764797682410955	0.0111063480722923	0.0888895945242694	0.0150688435518157	-0.129601227805562	0.00497225970910181	-0.079385391583534	-0.0655944537059088	NA	0.0178776251841267	-0.12521041165004	-0.0583553403367645	-0.107630211778819	NA	-0.128249230416413	-0.122449966041297	-0.0493041553103473	NA	-0.0847415169396594	-0.113252008855724	0.0382112143102855	0.0225676307410054	0.12419817769663	NA	-0.049717304825664	-0.0987099221154949	-0.128322263678301	-0.0635149462394044	-0.0303052755065139	-0.14109355843102	0.137728030483448	0.0829245058347226	0.115032326920872	0.0285732934649343	NA	0.0480989300803542	NA	NA	0.0534599948841435	NA	0.112586241874168	-0.0187589637744437	0.0296042267559295	-0.0400458662997363	0.0344378291127517	0.0244410926763868	-0.107653497746377	0.153429828971625	0.0858811180792605	0.00997345046880651	NA	0.0741340530814215	0.0319356460532931	0.0176243020825064	-0.0524435271184497	-0.0467539890450107	NA	0.047427165198063	0.00335141523996013	-0.150658093196793	0.0910089703897753	NA	0.066649378599843	NA	NA	NA	0.169239236855336	NA	NA	NA	0.0159156060084853	-0.143096151641043	NA	0.0128954865796971	NA	0.0122452435765129	-0.138013459994884	-0.0472599296128708	NA	-0.108591639984829	-0.10768242879698	0.0616513631993508	-0.0537101426265513	-0.0321349880483007	NA	-0.0531078828292451	0.0276898379684757	-0.0806939923967788	NA	NA	NA	0.053558078202041	0.211357554267771	NA	-0.0437613893960643	-0.037928607340372	0.0653838215448123	0.0182748979033809	NA	-0.113190618577615	0.0128157509121	0.0468838259550334	0.0556502871053955	-0.139852345796618	-0.0158905559524755	0.0445922750566713	0.0943402750213896	NA	-0.0047743289848553	0.0710800631543666	0.011123636139116	NA	-0.0298307357130887	-0.00787700775316874	-0.116274245190654	-0.0860243620615138	0.0401760560274492	0.0112171328270399	0.198035863918217	-0.0490508322087269	NA	0.0246573699205278	-0.0205128205128205	0.01300027343371	0.0658643592389722	0.0233724078925317	-0.182996304234694	-0.0381374754130172	0.120999885334251	-0.0142841770086352	0.00633766417048151	0.0488423169537721	-0.0350993622820248	-0.00664567401409507	0.126927928166318	-0.0525077399380805	-0.0606405405167015	-0.171393188854489	-0.0520374339569386	-0.110195549204837	-0.195791943408042	0.0841671297398852	0.0460211867023013	0.0518860751678089	NA	0.0721203524754885	0.055404373175271	0.0156093602533231	0.0716692686971325	-0.107216709445812	NA	0.111916593898018	-0.0687669903768975	0.0929596993993279	0.0110234359150768	0.0372900073209671	-0.138295008511727	-0.181984070281284	NA	0.0128658498937137	-0.144709234120999	-0.0301198724669784	NA	0.00980550924823371	-0.14122057279952	0.180823300080266	-0.153659513287996	0.0292933943707938	0.118560503823662	0.107676783713935	-0.105542236687748	-0.0441258500701225	-0.212226191421238	0.0809473154983991	0.0345641378458716	0.116909669850846	NA	-0.0507408334207294	0.0378414613708731	NA	-0.101520467836257	0.10950402653189	NA	-0.110182494950297	NA	-0.00273539555273301	0.0613334744604094	0.136352747126741	0.145209176788124	0.0459643830541663	0.00233741719809831	-0.097625007717887	-0.0329757526042356	-0.0511183438737618	-0.233962230866256	-0.09599745971263	0.150606934631702	NA	-0.13804591922239	0.0785248692369435	NA	0.0457004754218377	-0.0942040873929419	-0.0268942340768966	-0.201491360376809	-0.149347741468229	0.113717375389202	-0.00561474072309986	NA	-0.0286188069469803	0.0784765332133753	-0.0906314554611768	0.0271447346369947	-0.139756026567172	-0.0270092526439276	-0.171931941467545	-0.15675019625484	0.151300927028481	-0.00948515078546038	-0.126577580199871	-0.00355252132341916	-0.0417734418047898	0.0124544644668484	-0.0716297531158212	-0.0563164069046422	0.0812429767228529	-0.0576659345699593	-0.0508678433136638	0.0865437097016044	-0.132057544565285	-0.112332918772547	NA	-0.102579979360165	0.0274446296737318	-0.0598311767352015	-0.0121030580473305	0.0888853607119861	NA	NA	0.191869669145211	-0.232017852575128	0.0622793786880474	NA	0.0917809354961058	NA	0.241413387667258	-0.189804627204008	NA	-0.0531555179059847	0.00170834325633087	-0.120869695606538	-0.0263346652201141	-0.079781253032027	-0.112749596464767	-0.0359411884612024	-0.111601880518289	-0.116765014597832	NA	NA	-0.0992419711924356	NA	0.173400721512177	0.0314198265901052	NA	0.175604259885887	-0.030488740705459	-0.0456041561923915	0.0142040873929419	0.0809709542836478	-0.207867323601504	NA	0.0176712268353135	-0.000981891632046431	-0.147853192559075	0.025991726425163	-0.0608592874846745	-0.0500941141188819	0.0686674957882388	-0.115145934217142	-0.0258262549284221	-0.0388297037213446	0.0644534412955466	NA	-0.0424333836098542	-0.187381122489482	0.00699531634516155	-0.159935787180369	-0.0288350841911213	-0.0181739920439611	0.063738279837351	-0.124488546655729	NA	NA	NA	NA	0.0445273605291703	NA	0.0178042391045487	-0.0620235858625952	-0.0728462685119032	-0.0335515510747709	0.0824132730015083	-0.0848547714182389	-0.0334030148271634	-0.0319028340080972	0.0550395596835225	0.0571236537800005	-0.164458204334365	0.151310100288428	0.0346421105554232	-0.0462141779788839	NA	0.106186128972507	-0.0391003148897886	-0.0674763832658569	-0.11600363402221	0.0400049394476639	0.209680964603565	-0.0505369003201821	0.0575943125788327	NA	-0.0181111904950914	-0.0175590308098048	0.101033226605982	0.054777063321955	-0.0646817143411571	0.0577029804274386	0.210132218429432	0.0335822462138252	0.0345055701092853	0.0663276088663086	-0.142973371084826	-0.016813174212555	-0.141517998112425	-0.00194649519726919	NA	-0.0329672849796689	0.0309721009411412	NA	0.0263974667689838	0.0442599246963498	-0.0808644033411835	NA	-0.0885152549548834	0.0289197604367883	0.197260723452674	NA	-0.088747408995087	0.0976253605355773	-0.0205862065923985	0.0756363508066294	NA	0.0890169617104602	-0.00182477309412294	0.0206447743289849	0.00119005406931104	-0.0320115018567031	0.138652060014289	NA	NA	-0.0237139354167218	0.164285323666129	-0.00680408915703033	-0.0459079322237217	0.0208554064900814	0.122273557196158	0.00311291048133153	0.0614686036357863	0.117667875067256	0.0455025446975911	-0.010809981212458	0.0742681238037275	0.00400130542545403	0.081813482928034	NA	0.123541583975021	0.106318082788671	NA	0.0669019960660828	-0.158838524163602	0.0575389202014589	0.0185232815573373	-0.0862018293597241	0.31437255784005	0.0232937295475995	NA	0.0390322210755647	-0.0784814726610392	-0.0323480899332293	0.120839706102864	0.166731055895143	NA	0.169375071666093	-0.00837059970186905	NA	-0.0270339498822471	-0.155120531343442	NA	-0.0839370926058232	NA	0.0729782223280675	0.0539991003148898	-0.0974122586506487	0.12479302832244	0.243559930494915	0.0228996321875579	NA	-0.00713185679129952	-0.235991991038431	NA	0.0693487867481676	NA	-0.125667310558951	0.0916916726204652	0.0956439363869704	0.189019960660828	-0.225553879671527	-0.10952942940559	-0.0715189683610736	-0.0347264339833999	-0.135502809310859	-0.0849553244599684	0.100101435085955	NA	0.051177970063419	-0.0760015171160682	0.0571846912404188	0.0373390489799158	0.221919151826273	0.0531858555387967	NA	-0.121067626330784	-0.0191837562735396	NA	-0.20557734204793	-0.00918208038951073	-0.0788558122304252	0.0767304384641846	-0.0626600689758584	-0.0418734619353814	-0.14840288252053	-0.0368073527206654	NA	0.201423619380276	0.210237358101135	-0.0607100456016865	-0.00578797625112761	-0.091972162684237	NA	NA	-0.139481181586445	0.0764778209979448	-0.101521173471638	-0.0110103816605365	-0.0586485318373863	0.0942774734725199	-0.0657560442080566	-0.0168851490213719	0.0625947977031568	0.0319882158891447	NA	-0.034797350339146	-0.119719862753918	0.050128337434839	-0.125688479620368	0.111318920730685	0.00311890838206628	-0.0657165286267453	-0.0160652007091636	0.198724916867332	NA	0.0524368235823344	-0.0631053249009905	0.0979376041914742	0.187166609333792	0.0823663482487012	NA	-0.298169758231678	0.00913515563670362	-0.0673236132059662	-0.210400359874044	-0.0706510368429873	-0.143779395780248	-0.0286166900408386	0.118862868584231	0.125047409877131	-0.0608127155495577	-0.00936095895848218	-0.120464308080407	NA	0.0743898459068738	NA	0.0675596482407628	NA	0.0773990279872633	0.0810542192585536	0.063716757958244	0.0577347340195637	-0.0360562038580614	-0.231663623614088	NA	0.119599199103843	-0.0286646732467166	0.0423783440501707	0.0770084588041244	-0.0122995775008159	NA	NA	0.021617492701084	-0.0159872279996119	0.0170379190812627	NA	-0.0803185943743219	0.101631605408695	-0.0295678865338308	-0.108384183182945	0.0701133426830021	-0.0855720497825761	-0.0114665749340672	0.0151471690790576	NA	NA	0.230457339931024	0.116629885422455	-0.0672908011607702	0.209038130771877	0.124292732837624	-0.00431531316980233	0.0468312561191818	0.191856614890671	-0.153750730222428	-0.0834285132640503	0.210877016573611	0.216872171283184	0.153959055507043	-0.074252247007665	-0.125560053981107	0.0486510897656408	0.178281248621806	-0.0184290792340328	0.0517061381457666	0.0711181674649167	-0.029780635601069	-0.0364799379040865	-0.0270727598281778	-0.0527427165198063	-0.128882538170464	-0.110645744577633	-0.0560951902128373	0.0717299533398605	-0.00138128125744225	0.0482576980409798	NA	-0.0986446508427933	0.0834914838630009	0.0539144240692228	0.0567013360060454	NA	0.137860689934993	-0.128344138375098	0.015897612306281	0.171164915808879	NA	NA	0.141669004083865	-0.275301526818555	0.0510386070757588	0.0960330942993482	0.170709780988419	0.0307692307692308	-0.0667202949555891	-0.00926640381748741	0.0633473578365219	0.0164642375168691	0.0195580958429256	NA	0.0812863732987572	0.0445668721829713	-0.0496287475854039	-0.135283709525196	-0.0628241292018382	0.158932726486906	0.293495982288552	-0.0286103393224136	0.0401464193414658	NA	0.0490889365192771	0.0947389590114048	0.219523872526969	-0.182639605549822	0.240142912346231	NA	-0.0387333844918984	-0.0161459959602374	0.0584513119041848	0.118505817081668	-0.0317024335600187	NA	0.0704855653462465	0.0637375742019705	0.106528714949768	-0.0624653136108244	NA	0.0696938424492604	NA	0.0129582881285668	0.0613803992132166	0.0331412241009764	NA	-0.0446822435676925	-0.161420091203373	0.0750189198486412	0.0517569438931668	0.136450830444638	0.0767209123865471	0.154738076967179	NA	0.0160274492163037	-0.0142831185555644	-0.0352577774249601	0.0260531167032715	0.019252555723144	-0.0411568892064248	-0.134747073818281	0.107701480952255	0.0112492392368553	0.101330651918887	0.179797674913576	NA	-0.000727510077355279	-0.151415076906766	0.135781182468489	-0.0488479663454234	0.213781411799988	-0.0109782752507211	NA	0.010833972815397	0.00885360711986099	-0.00985066991258942	NA	NA	0.0348767343194588	0.0326631561306484	-0.111371843384227	NA	0.0802533231016203	0.044828310091468	0.227362070334207	0.229928466213296	-0.166143261623138	NA	-0.116131354026091	0.241372813632876	NA	-0.061167297328288	-0.0723036349042541	0.167114921542166	0.124601448316619	-0.0100147301385691	-0.0656173868557769	0.0163329893360853	NA	0.148928933696736	0.05277270602348	NA	-0.0767879477477001	0.0692535259717922	0.0367650145978319	-0.0694803877466416	-0.117109717481234	-0.178217741437556	0.0379804715408431	NA	-0.0193142988189428	-0.14885837015868	0.114652342268441	NA	0.0334284177008635	NA	0.146962680708811	0.186274686212767	-0.0081917211328976	0.0369795277535216	0.243265327723532	NA	-0.133082832773235	-0.0254723787850723	0.0203963906750284	NA	0.0101181057218209	NA	NA	0.106339604667778	-0.152732308397943	NA	-0.0797674931421062	-0.0787196246019775	0.104545526712709	-0.056179513640814	-0.0407719651063304	NA	NA	-0.0188824499660413	NA	NA	NA	0.173132932885255	0.0105700651830683	NA	0.12123944854595	-0.0610318153352209	NA	-0.0748372253391221	NA	-0.0670787577289125	NA	0.0732255475289531	0.00660157180281019	-0.143656778950897	-0.110347799771357	NA	-0.0976525274977287	0.0518137475413017	0.0730329090700608	NA	-0.0485921692113643	0.15461317950482	-0.0873047374595362	0.0494463408395297	NA	0.0536529861607261	-0.00882608734001923	NA	0.166928280984009	0.0838030218835172	-0.114487223589391	-0.0546878004463144	NA	-0.0836580138128126	0.233682446437864	0.0811780582678415	0.227394882379403	-0.0177689573355208	NA	0.0634401544847677	-0.0381156007162199	-0.0163216991699964	-0.129211364257804	0.13602250976864	-0.0952498390269288	-0.0785234579661824	0.187790038192515	0.315322695879971	-0.0441494888553712	-0.170927469503321	-0.14497666993023	-0.00254522681767264	-0.151685145493195	NA	0.042506416871742	0.15903857179399	-0.014811993579776	0.177983823308901	-0.074849214539617	0.0177806003193	-0.0794062078272605	-0.137950658446014	0.0564448325439037	0.121662124138904	0.218173992043961	0.34520423734046	-0.177008282395279	NA	-0.0968029424995369	-0.0220959134891023	-0.080510880015524	0.0730008026602454	0.046453388372893	-0.147255519391742	0.031895072018911	0.0318051035078899	-0.0276270364196061	0.177275365386821	0.0739220096495638	0.189131098233265	0.218545861889515	0.0711178146472264	0.0499169996383619	NA	0.189222478015048	0.161688232647985	NA	0.0224430860963369	NA	0.0145431451933	0.193553315163222	-0.0545434980109903	-0.0210275815229376	0.0428133682622847	0.0150967161493477	0.0439078087375301	0.100503294435183	0.116350806629444	0.196869801451845	-0.0483718388303953	0.0550684907341254	0.0509373483986487	0.152874493927125	-0.141378282307075	-0.0600580385100509	-0.0126725057994408	-0.066703712524146	NA	0.00523405043528883	0.0783198821588914	0.0995665634674923	0.0327824085099627	0.0672745715470174	-0.0965242165242165	NA	-0.161737979942314	NA	0.10371181851058	-0.0487287096575022	0.00994522505358419	-0.167212652042373	0.099033808755171	0.0839727345993083	-0.000877104778033571	-0.00668748350025877	0.164394344332425	-0.100012172210315	0.0990810863256684	-0.0642417506813792	NA	0.108322440087146	NA	0.0337000873223783	-0.0165249221595971	0.00704188828027837	-0.00668307268926464	0.108708342117074	-0.163081509706897	0.133431769468921	0.0485692360614961	-0.0113688444338599	0.0303313840155945	-0.0979227944857064	0.077770545015127	0.0566293561959197	0.272286699655121	0.0581305954680568	NA	0.0100200224039233	-0.0453748246937101	-0.0621181464826854	-0.128133153396311	NA	NA	NA	-0.160281195699152	-0.193618233618234	NA	NA	-0.0809628394767714	0.124659663235515	-0.148482972136223	0.0113303873056195	NA	NA	NA	-0.0262806841135015	NA	0.0458772370846674	-0.0345729582881286	0.117647058823529	-0.0805082409840301	-0.0408527603574043	0.0421925892578119	0.176798708687254	-0.0520963545112152	NA	0.0419464951972692	NA	-0.0194155574960529	-0.0422657952069717	0.241308953630935	0.0329358842052341	0.0424852478103252	0.0852188792746068	0.0185497428841082	0.0471221584611998	-0.0203561694583366	NA	0.145220114136523	NA	-0.0692870436523687	0.0331669797923668	0.0499607490319565	-0.0273338449189842	NA	-0.116364919337056	NA	0.142730279696224	-0.000962133841390807	0.10664514478756	0.103923861942438	0.149542483660131	-0.116793945648435	-0.105827313381493	0.0682437617422137	-0.0759676466178014	0.0308073350797809	-0.0593460524110679	0.0594148518606723	-0.00191015497517046	-0.0307477088901237	0.0672618701101673	NA	NA	0.00643327776454711	-0.0710140862462844	-0.0753346916814409	-0.00569765288031542	NA	-0.0485745283268503	0.160368694486342	0.114218023691708	-0.0453970522081977	NA	NA	NA	0.032655041323772	-0.106239757261429	0.0240826299030633	0.164293085655315	NA	0.0389874132288993	-0.112810281107495	-0.0771326506311026	0.00742751801575331	-0.000991064891993684	0.0358018223033703	0.0227923756097131	0.163526765632029	-0.0221555396787595	0.379796953419244	NA	-0.137099662177062	NA	0.169746588693957	0.087256401435968	0.164735519038925	-0.0679593906838489	NA	0.333250773993808	0.236897321231687	0.0685330722482425	0.454303742268026	0.234313990103464	0.117265662900338	0.0126368712127226	0.00453229604932391	-0.061866581990421	-0.060327591225424	-0.0420523405043529	0.0756748079348699	-0.0197348575057553	0.0680744092508798	NA	0.311740537870569	0.14630397008106	0.127517133709084	0.113666922459492	0.190751589884717	-0.0275222495655932	-0.0653037319291189	0.244289204660722	0.153649634392668	0.00788018311238125	NA	0.0494279943196352	0.103474019387332	0.0695234315048557	0.0379268432519207	-0.0564963439266845	0.179160823123671	NA	0.301148950808394	0.171427412170446	NA	0.0360452665096628	NA	NA	-0.0873534263007947	-0.0334838100782373	NA	0.117961772203258	0.152534024856006	-0.107968563943796	-0.0390191668210244	0.0877125947094987	0.013727430693375	NA	0.0152808883315154	-0.103855062492833	0.227388884478668	-0.0277046563114675	0.0318682578744498	0.0806128443280146	NA	0.0477641060922795	0.0578529279458072	0.300507881065157	0.218145766628739	0.041067273513094	-0.0351028904589276	NA	0.0641948259285721	0.0403013063074983	0.161008000141127	0.0621142600089969	0.131893484339305	0.0438661762500772	-0.102596561791608	-0.0614562550166265	-0.0540583736868567	-0.132860204810669	-0.160876046324963	0.19967152673035	-0.212725428452983	-0.0823921039400916	0.0159399504291145	0.0579901740273257	0.0216432483924744	NA	0.277231792402071	-0.129720833002567	-0.0906466266218588	NA	-0.000939906326903231	0.185756397025747	0.14488740705459	-0.0125807743096482	0.134844451500798	-0.0689112928122216	NA	NA	-0.127688250288869	NA	0.232869907297152	NA	0.232523793142988	0.190377955950711	0.301998182988895	NA	0.377267603397634	0.102001358348108	0.234888377303238	0.377858925846542	NA	0.0418480590616813	-0.0282229703924063	-0.135739561953866	-0.00283738088794312	0.00469600345761336	-0.111783228811093	NA	0.0612509151208842	0.0910061478482531	-0.0154622352764768	0.128176549972216	0.0535351450521729	0.00544256569024371	-0.129791043722932	NA	NA	0.00791581769909943	0.254627115803586	NA	NA	0.0632090533019326	0.021599149991471	0.124638141356408	0.0520945904227638	NA	NA	0.0294433418891623	0.0732752948232824	0.108300918208039	0.31752180854348	0.110673969992855	0.227732528908999	-0.0382020410503383	-0.106267982676651	-0.0744335953004684	0.0334432360438552	0.294975372882025	0.179011228422993	NA	0.135784005010011	0.0565358595079957	-0.0793935063904104	0.1655639349757	0.0908279749146622	NA	0.0448254875499458	NA	0.125799264375116	-0.151747241406684	NA	NA	0.0569370132218429	-0.0454348037010576	-0.00417524454676157	0.0472835683981195	NA	0.0304068870013142	NA	NA	0.0487138913145105	0.170272992687853	0.00919831000326356	0.131012851384368	0.0790283400809717	NA	-0.0134257715681864	0.135468938812592	NA	0.234136875622944	0.0851846559586498	0.110064653841744	NA	0.0303260917502404	0.00444479726213472	0.164956030095349	0.193787586109568	0.0827544477080081	-0.139736621594207	0.0933305107918111	0.0411554779356637	0.216546796856394	0.166661903627848	-0.0485847600398684	0.0675151932117876	0.292610409885952	0.0522198407028128	0.131884663897048	0.110277755726672	-0.0724140668413114	0.0195531563952617	0.0435761601086678	0.033637638591199	0.201144893404955	0.174531502209521	0.211929118926023	0.225452620994417	0.136204210879133	0.124378467536362	0.277520044455029	0.117449128099283	0.240052569835852	-0.0615617475060199	0.00857770368606282	NA	0.251777760136893	0.010734125409048	NA	0.0868259638538276	0.184832014677216	0.231652686265689	0.234715849452692	0.192256357333757	0.269153325747753	0.0300212572658393	0.0121485715293765	-0.0495550086881356	0.0044469141682764	0.00399813006624152	0.221231529661519	0.185923985428629	0.263687474089951	0.101832005856774	NA	-0.0711940232683267	-0.139877748670318	NA	0.188717595900258	NA	-0.0310751237067027	NA	0.0640843939915147	-0.0597352103234456	0.0307127799387861	NA	0.131541725102097	-0.0477185926102335	NA	NA	NA	0.118446543709702	0.0764725287325907	-0.107828142503065	NA	0.325459853757067	-0.12577915376677	-0.0865796971060129	0.163644253922892	-0.159264727933459	NA	NA	NA	NA	0.138343344535295	0.20485653550669	-0.0853652986160726	-0.0214259126952625	-0.0149298333818458	NA	NA	NA	-0.0571829271519674	-0.01566863362529	-0.00379420144126026	0.123321425736286	NA	-0.175840103022766	0.21883023294788	NA	0.150978451659566	NA	0.207824085099627	-0.0501025817434486	0.153874379261376	0.0747447805032944	NA	0.237930018611133	-0.0330547837668581	0.206724705176718	-0.105256101540931	NA	0.016259250438817	-0.10773288172669	-0.203301315127941	0.0326458680638247	NA	NA	0.259825531652157	0.190086175720851	0.0689793866264454	0.0929462923270973	0.264678186164254	-0.0296028154851684	0.0948680902860469	0.190710663032644	0.202829950693728	0.18816331930883	NA	0.11605408695192	0.210048247819146	0.00385171072477574	-0.19915253190795	NA	0.127817028745821	0.179732740599614	0.0818918084552759	0.143111322801725	0.0755897788715126	0.147969269579177	0.344061108023956	0.215965353302815	0.11822920801249	-0.0360456193273531	NA	0.253281821950553	0.032111349263052	0.167819145651963	0.104724052463991	0.0543995483933564	0.0569101990773817	NA	0.000238504758628598	NA	-0.0764658251964754	-0.0791274818519401	0.0884088882193196	-0.127075758778545	-0.0302193910537821	0.0167080345408519	0.188218711686204	NA	0.043547229058065	0.0711672091238655	0.159651768939695	0.137955245075988	0.0102825187654909	0.0066820142361938	-0.0968646855953358	-0.123514769830559	-0.0395949652915597	NA	0.250149859313946	0.257828583525178	NA	0.029217891385074	NA	NA	0.0385866123327424	0.119086554999868	NA	NA	NA	NA	NA	NA	NA	NA	NA	0.207153731488097	-0.0609474919072442	-0.0351060658181401	-0.109523078687165	-0.0181965723761389	0.119183932682385	0.27737682493864	0.269009728947809	0.212857382269147	-0.0236645409400827	0.171315921780318	-0.0922406569465393	-0.0136586312437706	0.0513173330510792	0.0611323683769504	0.0584417806708828	NA	0.109328323322131	0.096438834643169	0.0915134996868743	0.199056918313884	0.209992149806391	0.129048715302585	0.124824792924664	NA	0.0571670503559048	0.0371499386979263	-0.239590731479276	0.0513949529429406	0.0290922882873347	NA	0.133395076429132	0.0563312252476339	0.0714981521173472	-0.0530052128813739	-0.0270244238046096	-0.0701740273257301	-0.0389172025085338	NA	-0.212176444126909	0.0900486006368359	-0.100483183826837	-0.0483935328517372	-0.0498831291400951	0.0126093514328808	-0.0201042576274774	0.23081933088125	-0.0171861025111799	0.0262108262108262	0.0187490848791158	0.0758921436320817	0.225097333580306	0.176928898414967	NA	0.222957847106454	0.0784737106718531	-0.00352482544563746	0.125579811771762	-0.0803990368077055	-0.0568128213948647	0.0303098621364875	0.0267534598184753	-0.121633898723682	0.135103772503153	-0.0683016238434195	NA	-0.184378643945207	-0.107856367918287	-0.153439002231572	0.00284441621902922	0.240074444532649	0.0869575648523017	0.107030421705344	0.0444846656611362	0.110933643812901	NA	NA	-0.142389104989724	-0.03304455205384	NA	NA	0.152989159676466	-0.00250324151252944	0.137458124950385	-0.127010134688153	0.120719748088169	0.107092164801143	-0.00088098577262664	-0.0814410910394093	-0.0827293976519983	-0.0501124606387764	0.0318509698076262	-0.095924073633052	-0.0377917140765438	0.108841082091856	NA	0.000528873717728207	0.0779024988312914	NA	0.19969692960405	0.13402450318859	NA	0.142440969190195	NA	-0.105573284644492	NA	0.00582995951417004	0.113189912942235	0.13549151914477	NA	0.192016794122057	-0.0204161484656841	NA	NA	-0.0829400298130948	0.00114418776957477	0.0243126670371252	0.329051185026417	0.147052649219832	NA	-0.0690905241988833	-0.0830501089324619	NA	-0.0440468189075	0.151493918305064	0.0631222601501239	0.0580632072892135	-0.119891871952923	-0.225168602753742	0.149863547758285	0.109391477688691	0.0802360350347966	-0.0710387834846039	NA	NA	0.334741781552927	0.17337919963307	-0.000962486659081086	0.0291988418052661	NA	0.0167962389634216	0.167936281125136	0.198088786571759	NA	-0.0310444285676484	0.138495068357993	NA	0.119909325853598	0.110090409533134	NA	-0.0691960166882768	0.11209582528468	NA	-0.07716722676475	0.0906864950208603	-0.0534127173136461	0.0755470879309889	0.0317034920130895	0.135893731311688	0.144401929912766	0.095863388990324	0.143966200065271	NA	NA	NA	0.139428611750593	0.128957335520803	-0.0558986707593519	-0.0233134873382551	NA	0.056107538831997	0.118351635751017	0.197580023462376	0.00478561915094423	0.137795771479982	-0.0089760348583878	0.0811149039012816	-0.220513878965891	0.067841902392986	0.114925070343027	NA	0.168300388981504	-0.0564914044790206	-0.0666522011413652	NA	0.120424086863715	0.00546549884011184	NA	-0.124865929041375	NA	0.0264867296446244	NA	-0.0967150908946575	0.0160147477794537	NA	0.0713792525557232	0.203118573480333	-0.00434212731426354	-0.0426874123468551	0.0324973318162173	0.0643483016238434	0.251443641784199	0.152435235902728	0.160254734372381	NA	0.0454302170710839	0.0205509248233706	0.256972647808561	-0.109452162331419	NA	NA	NA	NA	-0.0830395244017535	-0.133848447161141	-0.0208829262699232	-0.143240806894058	0.238239989965865	-0.0345002778439311	0.107325024476727	-0.0813318867808032	9.42023233044905e-05	NA	NA	0.169364134317695	0.0310356081253914	-0.0769830559304243	-0.0226508957159112	-0.105453326629797	0.0332707081933088	-0.0432459227505667	-0.0170552071480864	-0.0686159844054581	-0.0573956762192056	0.100376632884373	-0.141626665961031	NA	0.196248842316954	0.00521782082153599	0.014300406622388	-0.048625691180942	NA	0.0172954759951664	0.0824400871459695	0.0508629038659998	NA	0.0046903583745689	0.210994857682164	0.0495835869210482	-0.123249098109779	-0.0206228996321876	0.157952951761001	-0.0277755726672135	NA	0.0479743854356857	0.0232129342965256	0.231243770562656	0.0391447699187637	0.0544030765702592	NA	0.0303451439055154	-0.00273080916362884	0.126852777998289	NA	0.0719285896994875	NA	-0.0745408518783132	-0.125448563590978	0.0243419509054184	-0.0451324389404885	0.0656558439840174	-0.0926273451350851	-0.118803948029954	0.0678094431654803	0.0749095463646547	0.229242235805703	-0.129318268017958	0.0636098541980895	-0.0127928166318259	-0.0326455152461344	0.0970954283647782	-0.0341703933035202	NA	0.0087325906520953	0.128491616169635	-0.101077328817267	0.0668797685515952	0.269312093708379	0.170148448043185	0.269487444100447	0.151508031012675	-0.0134345920104434	0.10286470323622	0.0608250641687174	NA	0.0464392756652819	0.0860649360958959	NA	0.0161085972850679	NA	-0.0995531563952617	0.0406770571476454	0.0690234949259081	NA	0.125620738623835	NA	-0.074559551215898	-0.0442045284150547	-0.0969641801839944	0.0246407874890847	-0.0224665504543896	NA	0.0806608275338926	NA	-0.0964328367424343	0.0408197755038481	NA	0.107854251012146	-0.00926181718751378	0.0283390225185891	0.132386723470315	0.169805509248234	0.163678491676016	-0.115761248268988	-0.128274633290113	-0.0624669068002884	0.114704206468912	NA	0.0922078449013434	-0.0233614705441331	0.339539749323031	0.0490208427050532	-0.0615317580023462	0.106090868196131	-0.00906988436400201	0.111311158741499	NA	0.168404308645296	-0.129641801839944	-0.00904712842097579	0.126168664496838	-0.111007382710169	-0.0934688153264005	-0.101541989715364	0.150423469432757	-0.138669348081113	0.187262222927858	0.0412338034629056	-0.00399283780088734	NA	0.0501830241768322	0.125442212872553	0.0509754527091988	-0.0911575066373828	0.0845418221269614	0.0979810007673785	NA	0.0582352110498279	-0.0110971748123451	-0.100614088064539	0.225225406401877	0.105788150617872	0.106571758707982	-0.0155631411358966	0.227269984917044	-0.075844513243894	-0.162741393453468	0.107685251338502	NA	-0.0436798885096099	-0.0272234129819269	-0.021288666613744	-0.00673281998359398	-0.0788801566510545	0.114168982032759	-0.0666313848976388	0.0422887283568398	-0.0517340107432987	0.083328482090092	0.0546362890635336	-0.016432483924744	0.112613408836319	-0.0702435324107151	0.160704224109797	0.236018452365202	NA	-0.144620324063049	-0.130535136231731	NA	0.261301015232904	NA	0.0386963386344191	0.025781799899447	-0.104690181965724	0.100081324477609	0.153172977693102	0.383829306801443	0.262622317482999	0.1574702971607	0.167527012604412	0.0972630167676607	-0.17650269464511	-0.212759298951249	0.0997013398251788	-0.0385792031612465	-0.136499166468207	NA	0.0611253120231448	0.173353091123989	0.145180598555212	0.15977172695439	0.239690578885625	-1.86993375847865e-05	-0.0179277252961463	0.228316442186411	0.0915576018981592	-0.0619773667451686	NA	0.0460631720074444	0.283089271696083	0.0343556225909167	-0.0897398851578418	0.155739740126816	0.195681511470985	NA	-0.236037504520477	-0.0448427756167694	NA	NA	0.257189983505773	-0.0800448078466654	0.0342374286646732	0.22761927443042	0.245073165568522	0.0522459492118935	0.19682640487594	0.0123200409268521	NA	-0.0109530497519736	0.0389574237252256	-0.156883751588452	NA	-0.0725643671773703	0.032999038571794	0.119036454887848	0.00761698111543313	0.0577664876116889	NA	-0.0911850264172246	-0.0335180333941944	-0.140244679068208	NA	0.0622338652060014	0.236857805650375	0.158048212537377	0.0773764476550854	-0.00561297663464846	0.172103410865021	0.168429167438455	-0.0351057130004498	0.241880871106877	-0.00644139257142353	0.307612570894305	0.216462120610727	NA	0.103221049103402	-0.00337646529596994	NA	-0.0419242676827816	0.0181821068508375	0.399092200082912	0.125713882494068	0.0978254081659654	NA	-0.114436417841991	0.287869245763983	0.210742945851305	0.285509248233706	0.0218365924867473	NA	0.125574872324098	0.082077743378053	-0.0513900134952767	0.168946045354714	-0.140861404390816	0.135961119490531	-0.220362520176762	0.0796676457357572	NA	0.0420442256974765	-0.194870383601034	1	-0.0466146260573505	0.08364213701675	-0.0205459853757067	0.191479099962072	0.0235823344182477	0.139118485000838	0.112659627953746	NA	0.0390964338951955	0.00211126105862948	0.044765155724908	-0.0163361646952978	-0.0372751889779754	0.0415612182794845	-0.0210034153637477	0.125316609774814	-0.03972074830169	-0.00271175676748432	0.146574228431814	0.103557284362238	NA	0.0931466927751757	0.141884928510316	0.013261359694227	NA	0.130752824746633	0.129681670238946	0.126478791246593	0.0945777213269473	0.0412147513076306	0.225314669277518	0.157750787224471	-0.0465733463875879	NA	0.0846039180404505	0.181987951275877	-0.00690181965723761	-0.208842669771462	0.0379130833619998	-0.0285644730226774	-0.116796415372267	-0.00636536092062142	0.450663914688682	-0.0472504035352333	0.227337922374634	NA	0.163837598017165	0.160816772952996	0.0232986689952634	0.0305391936351689	0.116860628191898	0.103000185229287	NA	0.142603618145414	0.13773050020728	0.119913559665882	0.014759422437441	0.00993711024670777	0.0635534033676449	0.0266560821359583	NA	NA	0.0866724881585563	-0.0812729662265266	NA	-0.171268997027511	-0.0344833425947977	-0.0889008846903584	-0.0127155495576548	-0.0302661127428929	0.115944360650243	0.0623344182477309	0.0597835463470138	-0.0275137819410265	0.0767177370273345	NA	0.258812239245676	NA	NA	0.00733966641087384	NA	NA	NA	-0.0871572596649996	0.0159561800428673	-0.0492999214980639	0.0165365651433763	0.0451680735272067	NA	0.0616739435315287	-0.000390922000829122	NA	0.062162425106721	0.10266253869969	-0.107497552327274	0.0138219858343697	-0.0124594039145123	-0.0867388178843287	-0.0138466830726893	-0.133789526606864	-0.105952563661542	-0.00742857646882415	0.188591287167139	0.0393998571088354	0.0931869139918675	0.0907630564596509	-0.0644206292503506	0.138738147530717	0.0870083705997019	-0.0490848834453429	-0.0467568115865329	-0.0898242085858185	0.0157698923024	-0.0632039430202911	NA	NA	-0.0577938360803576	NA	NA	-0.0248969331322272	0.0370881956021275	NA	-0.0323840773376377	-0.119135596658816
b4322	0.132740599613665	NA	NA	0.0110929410000617	0.0131061187407937	-0.148399001525937	-0.0411177264428038	NA	0.0442922075178578	-0.07079357518986	0.0136741552221428	NA	0.183223518827234	NA	0.0325403755744313	0.100662768031189	NA	NA	-0.0358420435200621	-0.185306907288331	-0.0579118536081656	-0.136027802033994	0.00111913771356496	-0.0765021654185741	0.255073430181789	0.0872775704973847	0.0747094987342665	0.0228964568283454	NA	0.124397166873947	0.0751194728903707	0.0567570761998007	-0.0795589778871513	-0.0467109452867967	-0.00741975602656717	-0.130294867384651	0.0554138992529085	-0.153093593712789	NA	-0.0261208576998051	-0.0382006297795771	-0.0818215977349104	-0.0135563141135897	NA	-0.0251364963439267	0.154140756617537	0.10267488731885	0.122369170790223	0.176873153219902	0.0993502862233513	-0.0418971007206301	-0.0209591348910234	-0.00345973027087578	-0.0517759960484419	-0.107387826025597	0.0304213525266157	-0.111341501062863	-0.106462738041685	NA	NA	0.0495747664787912	NA	-0.0133605002954848	-0.0216220793310577	0.112522381872227	0.0133008741058277	-0.00212890194314343	-0.043994954707029	-0.0142351353496864	-0.158830056539035	0.0472779399955716	NA	NA	NA	0.0858705335485521	0.143794566942268	-0.192577421431911	-0.18605170543251	0.161790549778166	0.0627959037866159	0.153374789411941	0.259520344350066	-0.103400280490064	-0.0395656814232666	0.0774501865523537	NA	-0.175815405784446	-0.139887627565646	NA	-0.128152558369277	-0.137074307665611	0.0542160831944114	-0.187678900620077	-0.00407927813500569	-0.0938763197586727	0.0893853112632916	0.0994596597073377	NA	0.144094625704533	0.167752654313872	0.0648739999823591	-0.075000926146437	NA	0.0329648152558369	0.148268811798224	-0.123156659874926	-0.0657087666375592	-0.0787584414947514	-0.0676136293473755	-0.0482732220193521	0.11583886816085	0.0801524172422005	-0.130965220996181	NA	-0.0741340530814215	-0.0119919204748926	NA	0.107210358727387	0.0973801522408334	0.0643550051599587	0.0546034770183377	0.0483790673264358	-0.143747453097298	-0.061797076905436	-0.131793636932956	-0.028041070452495	0.0390152858264313	0.0183638095811005	-0.0342787083344359	0.0815368738588553	0.0959371278875923	NA	NA	-0.0783396399495471	0.0854268728380546	0.102052516913198	-0.0790279872632814	-0.0361213019079766	NA	NA	-0.00528309395820694	NA	0.0192733719668704	0.038944016652995	NA	NA	-0.213056724264155	NA	-0.132074832632108	0.128800331648629	0.122455963942032	NA	-0.0969359547687721	-0.0611443641784199	0.0435267656320288	0.101716987289743	-0.0757563088213243	-0.0198876275656461	-0.0859015815052967	0.128238645885705	NA	0.0282695174336041	0.0807469150503206	-0.060875164280737	-0.0370998385859067	0.0522829950693728	0.0155638467712771	-0.0357517221913507	0.0383107088989442	NA	-0.0267449921939086	0.00032141691584416	-0.143810607463858	0.0656290298395562	-0.0403129492912775	NA	-0.0851285579458954	-0.0276810175262188	-0.0678789482504653	0.00365025182362644	-0.0619629012198672	0.00655923367997671	0.063400633307754	NA	-0.175037442777381	NA	NA	0.107892355322696	0.166161960960723	-0.018930080354229	-0.0938495056142115	0.149529782223281	0.102569394829457	-0.0135005689185256	0.0231533081068685	0.043733163980842	-0.123683769504203	0.0123525001543577	NA	-0.0748135799528988	NA	0.0372945939509407	-0.11019978301712	-0.23556155345629	0.147676430896245	-0.0911102290668854	0.0287197128064001	-0.0949217185749694	0.0821483069161088	0.103631728894887	NA	-0.252877492877493	0.0931394682278384	0.0948373951469927	-0.0925991197198628	NA	0.0997189807096928	0.334743898459069	-0.0709354079013522	-0.0228265989256701	0.000915209088583702	-0.0339837527453627	-0.114388787453803	0.125840544044878	0.0448413643460083	-0.0541945613153043	0.0738373334038969	NA	-0.0198354105474849	0.0733056371446464	-0.0143021707108394	NA	0.112583066514955	0.354611062598679	NA	0.00500295484815609	-0.0790925529006024	0.0252472810986743	0.121611671209194	-0.0315468409586057	0.0775652051193847	0.128098224444974	0.0155818404734813	0.0435895671808985	0.0249600897003776	NA	0.0687320614255599	0.222800137598899	0.0513953057606308	-0.0368496908434989	-0.0563689767404938	0.0991011969340143	-0.076093602533231	-0.162947791802281	-0.0204923570867843	0.158920730685437	0.130436347278453	0.144937154348919	-0.269017490936996	0.0181066038651178	-0.158344226579521	-0.0927790649254293	0.0184869413352385	0.172967814206204	0.0261392042196996	NA	0.00679421026170252	0.0365102802254505	0.214237605073518	0.115172395543913	0.0534377673696559	-0.0269517433604121	0.0562433736427544	-0.0153331040018347	0.0466149788750408	-0.227610101170473	-0.110971395305761	0.101665123089272	-0.0572834801936969	-0.0625281151596941	-0.251009323207466	0.0520120310832385	0.010173850916885	NA	0.00555793707496494	0.0985675688715632	-0.0670434759598846	-0.0157780071092765	0.0896940188581055	0.0755107477088901	NA	-0.0621153184620677	0.0403182415566316	0.0686502077214152	0.0428228943399222	0.00939729918058091	0.0363056459650887	0.0235498751907421	0.102846709534016	NA	-0.0794086775510924	0.0077937427782629	-0.255497164227814	0.000203928624981257	0.00207421520115019	NA	-0.0903965107729448	-0.132675681158653	0.177838815238196	NA	-0.0154213084244044	-0.159907208947457	NA	0.0987660201282492	0.0733726725057994	0.0237351044781385	NA	-0.174233724078925	-0.119956250606405	NA	NA	NA	NA	0.0878445485256631	-0.0671225071225071	0.0469265168955571	NA	-0.0338306298677816	0.0201141365228053	-0.14505182009826	NA	-0.115113827807326	-0.0683658366630503	NA	-0.00728533248657088	-0.0530112107821086	0.034210614520212	NA	0.121632134635231	NA	-0.168210420470482	NA	-0.195957062087093	NA	NA	NA	0.130606052587477	0.070696197507343	-0.0687743995483934	0.133940179760613	0.195572843622379	-0.0114641052102352	NA	0.030577297945719	-0.00340186816967003	-0.084196060790488	-0.11949370661445	-0.0255634057491643	NA	-0.0975181039577324	-0.0206821730041544	NA	NA	NA	NA	NA	-0.136836460180113	-0.178014165630265	NA	-0.190310214954178	-0.0272311749711131	0.062225750399125	NA	NA	NA	0.257953480987537	-0.0147414287352368	0.116528626745345	NA	0.024245278858282	-0.138730738359221	-0.188554241309659	-0.112524145960678	NA	-0.0395861448493027	NA	NA	-0.0313884285842687	NA	-0.0159642948497438	0.0142351353496864	NA	NA	NA	0.0923380346290563	0.0710038545332663	-0.129705309024194	0.0564775179959452	-0.317518633184268	-0.133231016203152	0.183870233653515	0.185540119781606	NA	0.100256674869678	0.0974231959990474	-0.0592310338440369	0.0232693851269703	0.0823984546585166	-0.0998156527568292	0.114731373431064	0.0121979660060155	-0.0163569809390243	-0.122977781305955	0.0845481728453865	-0.0343288084464555	-0.10606370123398	-9.52607763753275e-06	NA	NA	-0.131386132500684	NA	NA	0.0725671897188925	-0.184981962195584	-0.00789182609616046	0.131524789852963	0.0867825672779233	-0.203544759334233	-0.0263272560486183	-0.0144930450812804	-0.164743633845801	-0.169438931668034	-0.15133726725058	0.0325481375636174	-0.0508748996674693	0.0223460612315101	-0.173426124385877	-0.170971924532296	-0.0933601557125735	-0.14325668369012	-0.0367717181339472	NA	NA	0.134893845977437	NA	0.029302567630741	-0.0277035978583966	-0.169531369902887	0.014212556271119	0.136138939606432	-0.0349929908349424	-0.0266137440131248	-0.101425912695263	NA	-0.13480881691408	0.0416949361841003	0.138588200012349	-0.180554100182583	NA	0.0639513817222796	0.0571631693613118	0.0324913339154825	0.0596907552944705	-0.034596244255687	-0.0753036437246964	-0.00887795154049024	0.0506981380046396	-0.195265186596456	-0.0834039850758117	-0.0138699690402477	-0.078560856641352	0.0295996401259559	-0.0617572085064345	-0.0699686874299877	0.0380178702160126	0.0932634754306581	0.0980102846356716	NA	0.0137267250579944	0.290829386185423	NA	-0.128077948724825	0.0656858334876911	0.112012207492084	0.399265433568839	-0.0723498540216806	0.0327594753600946	0.0751776878092668	0.202536759193106	0.0468781808719889	-0.234213084244044	0.0590666208003669	-0.0616467765693772	-0.196322581214222	0.0358064089333439	-0.148181665828725	NA	-0.0018724034823106	NA	-0.0925158547449569	0.0757704215289355	0.151464471387762	0.0516609774814109	NA	-0.0483522531819745	-0.0258110837677401	0.0533241600733861	-0.0606137263722403	0.0129981565275683	-0.183255625237049	-0.0620232330449049	-0.147679959073148	-0.0867786862833302	-0.0347768869131098	0.127560530284988	0.174106356892735	-0.0071858378979122	0.177187160964251	0.0756169458336641	0.0616189039718452	NA	-0.14902313602004	0.166615684510421	0.116336341104143	0.0489742707699364	0.200078325527242	-0.0838929903945384	NA	-0.209094581602322	0.00348160496767308	0.10033500039692	0.113311282227691	0.145491783758038	0.222964550642569	0.11050285341307	-0.0382708404999427	0.216437266054288	0.0709488149735828	-0.0145717234262126	NA	NA	-0.0859612076949538	NA	-0.115052790346908	NA	NA	-0.0316279890273698	-0.0409600169352491	-0.0429269755585545	NA	0.0620475774655341	-0.086581108376774	-0.0661942437793831	NA	-0.111186261279141	0.065270919883923	0.156996815820345	0.120066329725772	0.0385816728850785	NA	-0.041621197286832	0.0569013786351248	-0.141061099203514	0.135229728418583	NA	0.0288241468427227	0.129400474539793	0.0131304631614229	-0.292664390992564	0.227838374216083	-0.00546302911627989	-0.126123151014792	0.145822021116139	-0.0241334356504635	0.015778712744657	0.0278588376421194	-0.0105563052931474	NA	0.00427368068234941	0.215627706773218	0.219654062254681	NA	-0.0764760569094934	0.110411120813598	-0.0077468180254558	0.153590361020702	0.0603766328843728	0.0372466107450628	-0.105207059881982	-0.0535552556605188	0.185525654256304	-0.0146997962477839	0.0890656505517187	-0.0607717886974853	0.0533576777539626	0.233646811851146	NA	-0.0819976537623596	0.0342226103216815	0.0197853104354652	-0.00103305019713688	NA	0.00468047947924109	NA	NA	-0.0288488440810422	0.039384336604336	0.442499713335627	-0.189372425533416	-0.264184241397864	-0.180922441851234	NA	-0.0751346440510527	-0.102395102890459	NA	-0.0581503532587124	NA	-0.00416219029222125	-0.109016785301615	-0.0214661339119543	NA	-0.125791149568239	-0.123346519311138	-0.150511321037637	NA	0.0255083661894807	0.0255690508322087	NA	NA	NA	0.0471025729230064	NA	NA	-0.0335413193617528	-0.11234950120399	0.132802342709463	0.107218826351953	0.131313099238796	0.0113307401233098	0.0323286849602639	0.0925091512088416	0.231434997750787	0.0477291771409418	NA	NA	0.118230266465561	0.0309318797244494	0.0992296225732758	0.01340495532446	0.117735616063789	-0.0754130172086828	NA	-0.0502087798682226	0.0653947588932109	0.208759404796556	NA	NA	-0.080848526545121	NA	-0.160800190521553	-0.0684685066109215	-0.136583489896183	NA	0.241310012084006	0.134663808843375	0.0252561015409313	-0.214310638335406	0.201101144011361	0.253601474777945	NA	NA	-0.0623238337170226	-0.0105690067299974	-0.0810521023524119	-0.0958076437952599	-0.004332601236626	NA	NA	0.145461441436674	NA	-0.223930918296243	0.00661215633351856	-0.0841498416730615	-0.0939377100367812	0.13685692360615	-0.088282042461609	0.277392324451148	-0.0224600213454703	NA	-0.132871142159068	0.0526199359635892	0.0892589946459915	0.0579880571211841	0.0645441154419483	0.158136064142256	0.035046439628483	-0.0353279881453256	0.187153555079252	0.0982494950296808	0.299805773861501	0.114526739170702	0.072868848844081	NA	0.0077097721679765	NA	0.0382630785107565	0.0134247131151156	NA	0.0825720409621338	NA	NA	0.26902243038466	NA	-0.0734661691937234	0.277375389202015	NA	-0.0982329125982377	0.0218993940356169	NA	0.199382216224321	0.213412364495956	0.119080909916823	-0.239625660430614	-0.142593739250086	-0.111330210896774	-0.109375963357763	0.0135707796388911	NA	0.121740096848456	-0.0391419473772415	NA	-0.0111088177961243	-0.0190232242244626	NA	-0.128241115609537	-0.117139354167218	NA	NA	-0.182267030068888	NA	0.196639411500093	0.12675363622732	-0.0672181207165727	-0.0622426856482584	-0.307971060832039	0.122549107812266	-0.023731578394466	0.193378317588844	NA	NA	0.171007206301324	-0.151184144372999	-0.148132976987466	-0.158726328138093	0.194564843481252	-0.251924532296049	0.0469974332513032	-0.0161534051317333	-0.0805443976961005	-0.0960302717578259	NA	-0.0570477979765905	0.16819454367442	0.0942026761221808	0.00387535292825861	0.0311901422737336	0.0655258364448184	NA	0.0467882123609678	-0.0819524930980039	NA	-0.056858687694601	-0.156934367089166	-0.106881923167577	-0.0297044269799688	NA	NA	-0.114617766134794	-0.0316854983108853	-0.0128379772961816	NA	-0.0231610700960546	NA	0.10620235858626	0.0735967117391266	NA	0.125117620597497	NA	NA	NA	NA	0.162884990253411	0.130480449489737	-0.0388879186402406	NA	0.0620807423284203	-0.0661836333423849	0.202196642939677	0.160478420788018	NA	NA	0.0558778742303314	0.0292129519374101	0.0128870189551304	NA	NA	-0.0104822135781888	0.0616555970116342	-0.107890238416554	-0.0582417330404947	0.0555945419103314	0.207927460682879	0.0134931597470297	-0.0206447761499455	-0.161660360050453	0.00453899958543921	-0.0869872015382851	0.019685110211426	0.0635608125391407	0.0550145096275127	-0.028660086616743	NA	-0.0243214874793822	0.0218591728189251	0.367185132262532	0.124938742028525	-0.162752683619557	0.0145223289495735	-0.0364940506116977	0.0335392024556111	0.117821703580218	-0.0528213948647385	0.232890370723188	-0.0590366312966932	NA	-0.187655261834828	0.0347680664708529	0.0693195028798744	-0.0936194684801496	-0.0292888077408201	0.0660464131671562	0.0884422216929957	0.0190281636721265	NA	-0.107996083723638	-0.139089906767925	-0.0788790981979837	0.207180545632558	0.286593305865887	0.0350108050417648	0.115930247942632	0.0393469344552936	-0.0448297213622291	-0.158426080283665	-0.0199416086722588	NA	NA	NA	-0.0672322334241839	-0.122697291242183	0.105345364416572	-0.0320220863874115	0.0936177043916982	-0.210532666507899	0.154041804842583	NA	NA	0.121797253314281	0.314826634207439	-0.0257257018866926	-0.0693621938203982	0.152746068287864	-0.110422058161996	NA	0.0758970830797456	-0.285169837615658	-0.0255658754729962	0.0315182627256931	-0.0183278205569227	0.150593880377162	NA	0.0320831238478297	-0.0653778236440775	0.204345655491166	-0.197616363684475	-0.133395782064513	0.119033985164016	0.187640796309527	-0.0773954998103605	NA	NA	-0.0287257107071349	0.22573558078202	NA	0.231367962389634	0.0683975902551754	0.17881753151103	-0.104618912792287	-0.0709304684536883	0.0484468083229693	-0.259084614502571	NA	0.302191174265478	0.0626057350515555	-0.104893052137634	0.00755488520194403	-0.153551903892461	-0.0970573240542281	-0.0590789694195267	NA	-0.121181586444744	0.0387527894648638	0.127808561121255	-0.0609062122374816	NA	-0.0366136558087023	-0.184979845289443	-0.180964779974068	-0.0546436982350295	NA	0.404352359027282	NA	-0.0398186517071966	0.0922216047912642	-0.0445061875402433	0.0388836848279573	0.0767681899570444	NA	-0.00483042699760966	-0.151725366709887	-0.218293244423275	0.23048979915853	0.0374367794801231	0.00934155398551683	0.097771779877043	0.19734434124527	NA	-0.0120967073289055	NA	0.0158902031347852	-0.0594434300935849	-0.00933132227249874	-0.023907632328685	0.117069496264543	-0.0916765014597832	-0.108266342074392	0.0468623040759264	-0.0141864465084279	-0.0935506690305452	0.110940709952168	NA	NA	NA	0.00266589046774805	NA	-0.0992282113025147	-0.0322447143499775	-0.0641447258165525	NA	-0.12543762624258	-0.132888077408201	-0.339748617395676	-0.0134123644959558	0.425947624213878	NA	0.288278161467016	-0.0534829280340116	0.0337829994795939	0.00811833505331957	-0.0521199932964639	0.0898997115715382	-0.0148363366939218	-0.159877233545663	-0.041856526686248	0.0894805641554868	NA	0.215076958358692	0.0674329866899526	NA	0.321465251867729	0.0303723108676669	0.174132465401815	0.00194790646803031	NA	0.21581999241442	-0.157954715849453	0.191812865497076	NA	-0.105829077469944	0.31267958973297	0.0512615878560151	-0.109614811286638	0.10249777283833	0.191587414992988	NA	NA	NA	NA	0.258132006738818	-0.16542492480573	NA	NA	NA	NA	0.297373801522408	0.207102572923006	0.103667010663915	0.183556578726857	NA	0.125297910437229	-0.17048397766664	0.366364831132633	NA	0.133221842943205	NA	0.042142309015374	NA	0.074578603371173	-0.0822841417268662	0.0460991594118529	NA	0.0783608090109638	0.0203230045954504	0.107513781941027	-0.0991431822391575	0.323080804071516	0.157365863124377	NA	0.0893337919963307	0.206479849699664	-0.076617183985605	0.174701575745688	NA	-0.16543464188428	NA	NA	-0.0519086554999868	NA	-0.0164501248092579	-0.0487904570568353	0.0536032388663968	0.0494855036031507	0.0766468206715885	NA	-0.162562514884496	NA	-0.0757185573284644	-0.0179291365669075	NA	0.0661444964850538	0.203568750937172	-0.214955589073236	0.113824984784737	0.233146869184021	NA	NA	-0.135552909422878	0.19906432748538	NA	NA	NA	0.106611274289293	NA	0.00698649590290457	-0.0543762672220255	-0.0339047215827402	-0.0156252370493857	0.228361955668457	-0.108341845060111	-0.0884383406984026	NA	NA	-0.0663385462147072	-0.0372053310753001	NA	0.00611538902560574	0.135906785566228	NA	0.0283605443976961	-0.0764323075158988	0.381767087401762	0.0875428894004745	-0.081521349880483	NA	NA	0.216522805253455	NA	0.0258350753706791	NA	0.0671066303264446	0.0902348883773032	0.0389313152161449	-0.130796574140227	0.220862815661577	-0.0360879574501866	0.0533185149903416	-0.112673387843666	NA	-0.0846617801416563	NA	-0.0512446526068817	0.146757340813068	-0.0401968722711757	0.0231645982729574	NA	-0.0577237966711651	0.0456426133206319	NA	-0.220011466574934	-0.0158118776075432	0.00658604782443792	-0.0821994654811992	-0.037498522575922	-0.0971462341121784	0.143541054748485	-0.000993181798135358	0.204049288631332	0.396823229516728	-0.047906308523658	NA	NA	-0.0814006862304076	NA	NA	NA	-0.0598452894428127	-0.0303613735192683	-0.0589272578127067	-0.100277843931095	NA	0.0495902904571635	0.109487796918137	-0.0712952819454367	-0.231130163266386	-0.143846594868267	0.0759094316989054	NA	0.321507237172872	0.133925361417621	0.0676023391812866	-0.0833831688320852	NA	NA	-0.163807255695801	0.0119319414675452	-0.0855653462464608	0.00292556428779339	0.118324468788865	0.201048574175509	0.00689970275109594	-0.105010893246187	0.26644368588641	0.0865553526853837	0.0432967284979669	0.0854436241433146	0.425229993031851	3.52817690278991e-07	0.194758540393215	-0.0249904298201512	NA	NA	0.0282356469353373	-0.0578038862868584	0.161089148209891	0.0385315727730588	0.238549213657573	NA	-0.158323410335794	-0.0440058920554277	-0.30129572296755	0.00795074665043705	NA	-0.229191430058303	0.152649749058418	0.0846279096433895	0.118414084482196	-0.0814532560662592	-0.0847224647843843	-0.156487347075582	NA	NA	0.00104681008705777	NA	NA	-0.185740873047375	-0.00929145387349722	-0.19113474989636	0.0549072530496679	-0.0234412073421361	-0.0780990182847768	NA	NA	0.0495239607313911	-0.242239333880201	-0.124215818581144	NA	NA	-0.0187942455434716	-0.122855706385118	-0.0527889356372329	NA	NA	-0.0862783907985146	-0.0251424942446614	0.110247766222998	NA	0.0583405219937728	0.170347437220502	0.0618440016582432	-0.015334868090286	-0.0863955262716873	-0.0572474927892885	-0.116709975038148	-0.104713467933282	NA	-0.0975420955606714	-0.163019060975717	NA	-0.0184932920536636	0.0337113774884673	NA	-0.066168840905683	NA	NA	-0.0384105563052931	-0.206387058647121	NA	0.0713951293517857	0.000101964312490628	-0.0426510721247563	0.179318532631226	-0.0945297381210694	0.0612233953410424	NA	0.22920060331825	0.0408753406895822	-0.063323366233583	NA	NA	-0.0636758311061717	0.0151732775881383	-0.0590133453291348	0.256644527356602	-0.0873827101690879	0.149087701657361	0.105488961216515	-0.0247706243991074	0.0304989724184771	-0.114203039013085	-0.195163222283965	-0.0598904501071684	-0.0156718089845025	NA	-0.0321875578841523	0.0666643792317732	-0.025067344076632	0.155444770800808	-0.069676907200127	-0.143234456175633	NA	-0.0114930362608381	-0.119003995660342	0.000309068296684396	0.226982085681776	-0.00300106727351309	0.0253090241944731	NA	-0.0737092605823256	NA	NA	-0.230792516736789	-0.0683153837333404	-0.0997285067873303	NA	0.166539828707011	-0.229914353505685	0.166785389819446	-0.00227285156077726	0.201269438049624	-0.151397951893308	-0.157423372407893	-0.181917034920131	-0.113930830091821	NA	-0.0100584795321637	0.0589032662097678	-0.0344424157427253	NA	NA	0.0598572852442821	-0.0289853845271802	NA	0.0979379570091644	NA	-0.0998269429229182	-0.168113395605656	NA	-0.225133673802404	NA	0.173946530479038	0.387122154304817	-0.0765780212219841	NA	-0.0665544706411579	-0.0939648769989327	-0.197590960810775	0.282909334674041	0.117024335600187	-0.14987060411209	0.107954098418495	-0.00821183174124351	0.0706559762906512	0.0125536062378168	0.0833930477274131	-0.123538761433498	-0.00945763100561862	0.243889109399945	0.242044578515167	0.0272350559657061	-0.0724786324786325	-0.0778215340355762	-0.0552269058770607	0.0710183200585677	0.0571536432836742	0.0479609783634551	NA	0.237506637382798	0.284889347551886	-0.0663233750540252	-0.0652603353532146	NA	0.0107662318188634	NA	0.056584195531564	-0.0980042867349369	0.0116387499669233	0.0538576204210879	NA	NA	0.167260988065942	-0.148496026390763	0.0821934675804645	-0.103803903927743	0.30332019087437	0.0316862039462659	-0.0194871794871795	-0.195841690702372	-0.0238240145360888	-0.0423656426133206	-0.0512668801213693	-0.144050170675558	-0.0782860392813291	0.0214499042982015	-0.13756608716361	0.0409229710777698	0.00449242765032239	-0.110269993737486	0.0217064027590343	0.188345726054704	NA	NA	-0.176504105915871	NA	-0.0922960574648339	-0.00672788053593007	0.215996048441869	-0.0178384624205058	0.0282716343397458	-0.0738193397016926	-0.00241115609536662	0.027261517292477	-0.0230460515290237	NA	-0.00106621506002311	-0.11591542959964	0.0708285041411977	-0.0066619036278479	-0.0533717904615737	0.0427939632893193	0.0405214645462323	-0.0795536856217971	0.0233089007082815	-0.151402185705591	0.00676033976343574	-0.0963735633704674	-0.0378725093276177	-0.10144778739206	NA	NA	NA	-0.0709675143111676	0.00406093161511118	-0.0266906582696056	0.124509362899456	NA	-0.0436012101646777	NA	0.0629825443447734	NA	0.0266296208091874	0.101492242421035	-0.0726688012136928	-0.0164490663561871	NA	-0.196204740105669	-0.1441538990765	-0.131029433815812	NA	-0.102287846312614	-0.152919654591481	-0.152749949282457	-0.264081924267683	-0.177689926172898	-0.0394210261702522	0.0503223871644924	-0.0293787762518413	0.00175950182142133	0.10979510112637	-0.14797350339146	-0.048868778280543	0.103790496855512	NA	-0.227069231651275	-0.0788342903513182	-0.0925878295537738	NA	-0.000542280789958809	-0.011662388752172	NA	0.0582311485097863	NA	0.138525045645789	-0.209353215435176	0.0240960369752939	0.167015074135817	-0.200631190847909	-0.0900708281513235	-0.0114062431090295	-0.198891799634834	-0.186116623887522	0.005202649660854	-0.229596464766743	-0.0708429696664991	NA	-0.26085399521932	-0.177588314678098	-0.0473943531528671	-0.0549513552609528	0.00375891967223237	0.0162243214874794	NA	0.142038757023277	0.00913409718363279	-0.0707247819784945	NA	-0.144695121413388	-0.275884381642896	0.0257299356989759	-0.165603803374701	-0.121836416077902	-0.0513356795709737	NA	-0.0451599587203302	-0.035786298324998	-0.0307903998306475	0.0925080927557708	-0.000557804768331084	-0.0925659548569765	0.0701136955006924	-0.167563705644201	0.0377843049050479	NA	0.0964400780115268	-0.0433041376694627	NA	NA	0.103575630882132	0.0124251805985552	-0.0400684466319141	-0.090621576565849	-0.133743672103912	0.128987325024477	-0.0331934411191377	NA	-0.232997274483343	0.0434265654079896	0.0491489155266245	-0.0922039639067503	NA	NA	-0.0448992264472141	-0.0659571561092288	-0.0979012639693754	NA	-0.0514514037733852	-0.184975611477159	-0.0696049323913101	0.0501025817434486	NA	NA	NA	NA	-0.140540693110353	NA	NA	0.0612184558933785	0.10739170702019	-0.00767131503973609	0.0668885889938522	0.00757922962257327	-0.260050276520865	NA	-0.209967805385762	-0.000500295484815609	-0.0107048415407549	-0.148374304287617	0.0781191288931227	-0.0424570223951029	NA	NA	NA	NA	NA	-0.0777952422534466	0.0882079507466504	-0.103927742937031	0.159641184408986	-0.0727129034249777	0.0545636086193362	0.11785063463082	0.0235325871239184	0.126371181851058	-0.108311149921057	NA	0.0548596226614802	NA	-0.0467201185467439	-0.0936596896968414	0.0525331428117806	-0.104974905841779	-0.0893274412779057	-0.1681444435624	-0.102121669180493	0.0713566722235453	0.0968128213948647	-0.0488225591631164	NA	0.0455364151958579	-0.225297381210694	-0.0695915253190795	-0.0401178411085532	-0.251921709754527	0.0419069796159579	-0.174812345090983	-0.0607880183112381	-0.0747497199509583	-0.150146860363579	0.0492773411658861	-0.000458310179672409	0.01212775528565	-0.0102518236264366	-0.0994808287687545	0.0335296763779736	-0.168987677842167	-0.126971677559913	-0.00538682049517963	0.00183606326021187	-0.0989738297478236	NA	0.0855988639270373	-0.0240039515581311	-0.152055251250298	-0.0191156624593157	NA	-0.0223753450998033	-0.0259469185784975	0.0769237825584575	0.0397985410988507	-0.134471523202173	NA	0.0451493741896219	NA	-0.0257726266394997	-0.0416028507669375	0.0808227708537306	NA	NA	NA	0.0604108562003299	NA	-0.0175927264509828	-0.0107905762394926	0.110213542907041	0.179933141047692	-0.029071119225918	NA	0.054610180554453	NA	0.00974270769936405	-0.160529932170799	-0.270409709542836	-0.00372081536168224	-0.174388611044958	-0.282875816993464	-0.0864135199738915	-0.0013685798205922	0.0648475386555882	-0.0451578418141886	NA	-0.0492272410538664	-0.00851278523105148	NA	-0.0180755559083732	0.0265019008053064	-0.0752284935566669	-0.0132564190768525	0.0116126414578427	0.0749667028304799	0.0379384862356999	-0.0996089015903257	0.188469917881683	NA	NA	NA	-0.0973861501415681	0.0708659028163672	0.0152434883085038	-0.00378538099900329	-0.12040468189075	0.0984336658640064	-0.0364827604456087	NA	-0.0769463628906353	-0.0365434450883367	-0.0147710654212202	-0.187320790664444	-0.0673243188413467	NA	0.0913780176938072	-0.176128355075723	0.0150473216727087	-0.0391345382057456	-0.105063463082039	-0.0242943205172307	-0.150232947880007	0.081463134961587	0.0858708863662424	0.0629477973545553	NA	-0.186501035211298	NA	0.00995722085505367	NA	NA	-0.0917978707452392	0.0538720859463893	0.0620366401171355	-0.142188704541646	-0.166737406613568	-0.320827004666014	-0.012467871539079	-0.152890723540878	0.0221079092905718	-0.101031815335221	NA	NA	-0.0523143958438076	-0.0388663967611336	NA	0.00985349245411165	-0.133772944175421	0.112699496352747	NA	0.215615710971748	-0.164484250190778	0.0652257592195673	NA	NA	NA	0.0849189842378697	NA	-0.111165445035414	-0.103030880368342	0.00459403914512274	0.037143235161811	-0.0684857946777452	NA	-0.130280049041659	-0.0579566563467492	-0.122332830568125	-0.121615905021478	-0.056657581611142	-0.0267326435747488	-0.195774655341219	NA	0.0292796344808729	-0.182628668201424	-0.100050982156245	-0.0778054739664647	NA	-0.0871099820945022	-0.0483088566060702	0.0555553791467104	-0.11723002831362	-0.0791662917978708	-0.0461538461538462	0.0699616310761822	-0.0400462191174265	NA	0.0682783378758611	0.00433948156434793	NA	-0.0327176693496398	NA	-0.116309526959682	0.0662757446658375	0.0330685436567789	0.0336139998059503	NA	-0.085343071101585	-0.15748370423293	-0.149144152487806	-0.371566775158106	-0.0345969498910675	-0.0844532648867014	-0.0766895116121122	-0.10087869245764	0.01026875887557	-0.00552018558210509	NA	NA	-0.0477775131645101	NA	NA	NA	-0.061962201049827	-0.0908699602198054	-0.206087516428074	-0.0609277341165886	-0.0879578030042426	-0.185453326629797	-0.0907711712665273	0.117373272295873	-0.0287938045213587	0.0168692722253094	0.222071569068473	-0.0693537261958315	NA	-0.0290637100544221	-0.0361230659965836	NA	-0.09090100817655	0.100514231783582	-0.0511839679641537	NA	NA	-0.0335596658816473	-0.0034964233106648	-0.204086334488811	0.0199426671253297	0.109738297478236	-0.0446427279863812	0.0624413220078855	-0.0142922918155116	-0.11204607799035	0.200285429511436	-0.0348100517759961	NA	0.149213657572791	-0.0222144602330361	-0.0508039833117232	-0.11056600777963	NA	0.146370652624523	-0.121695641819481	-0.0399689520432554	NA	-0.244825134732255	0.107795683275559	-0.180306422164007	-0.00576045442918508	NA	0.050710133806109	NA	-0.0225295264304552	NA	-0.0193859208100694	-0.0947943513887786	0.0391959319411089	-0.166630003021887	-0.0592878374921719	-0.102166829844848	-0.0230382895398375	-0.0560930733066956	NA	NA	0.0658304887407055	0.0302424739576442	0.0684949679376924	0.182520353170508	0.115862506946098	-0.137630652800931	NA	-0.0554805817963713	NA	-0.00936695685921692	NA	NA	-0.171770350965397	-0.176574669453926	-0.22419235620474	-0.0877284715055613	-0.11695200797368	-0.0960401506531538	0.0609397299180581	0.235836751254708	0.0405334603477018	-0.168026955271537	NA	-0.0695749428876364	NA	-0.134120822418036	-0.0613355913665511	-0.149028428285394	0.022786024891288	-0.00936483995307525	NA	NA	-0.0779769433639403	0.0428285394229667	0.0206433630582237	-0.0297947483086802	0.010259938433313	-0.225569050832209	0.205787974209027	-0.0866365007541478	NA	-0.0569296040503471	-0.0996798179460718	NA	0.0115607772573717	-0.103480722923447	-0.0497825760983656	0.0997210976158345	0.136153052314043	-0.039422084623323	-0.00734248895239607	-0.0731997918375627	NA	0.0558778545156254	-0.0062286435041853	0.138148589170261	-0.184146489905004	NA	-0.170771876901908	-0.0904532825275859	-0.100964427156378	NA	NA	0.0961364698825999	-0.00694839159235444	NA	0.0149474742663597	-0.13894384024415	0.0897088372010973	-0.109975390966103	0.0517541213516446	-0.033680682349413	-0.157396205445741	0.0166088927698835	0.0852732131989098	-0.113709613400016	-0.010684730932409	-0.0680634719024812	0.0521912624699002	NA	0.00174927010840324	-0.0599864165189243	0.0580088733649105	0.0453480105492489	0.108067000079384	NA	-0.124712938706747	-0.0346498725446094	0.046139733446235	NA	NA	NA	-0.100767907702892	NA	0.0357361982129784	0.18259903151544	-0.0184693004507246	-0.138347931165269	-0.0525518421493654	NA	-0.164360473834158	-0.0515607772573717	-0.101010293456114	0.0493426124385877	NA	-0.0847394000335177	-0.184977375565611	-0.163965670838736	-0.0798338228678786	0.109001261323243	-0.0926481613788115	0.247406348954337	0.169622396866979	0.00756194155574961	0.0107267162375522	-0.0363455143640902	NA	-0.130021786492375	-0.0160006350718425	-0.0223982782496714	0.0188408174785884	-0.106887177723091	0.00905541883870057	0.0657872743763751	-0.0225365827842608	-0.0410725657784481	-0.10240956841576	0.00364107856367918	-0.12060649360959	-0.195389378423434	-0.152463814135641	-0.0220154710557187	NA	-0.145472025967382	-0.194028560592028	0.0775299233503568	0.170700607728472	0.0332495391318921	0.0728526192303282	0.00995686803736339	0.0139504114736313	0.0563813253596535	NA	NA	-0.179055683451968	-0.0532627697952775	-0.264169775872562	-0.0287641678353753	-0.172448466566114	0.160575445652845	0.00670935819898552	-0.0533192206257222	0.0939712277173577	NA	0.0986675926955798	-0.0994713026911169	NA	0.0766923341536345	0.0539017226323728	0.0544284794439593	0.11701516234024	0.0440722217812001	-0.0504892699319944	-0.18238345990668	-0.0809257936192921	0.118438428902825	0.117209212069893	-0.0672886842546285	NA	-0.0834547908232119	-0.0976800472775705	-0.168926993199439	-0.173281131599335	-0.0970721423972198	-0.188809681317421	-0.01367062704524	-0.0964405987316204	-0.2657726266395	-0.0412013442354	0.00730015082956259	0.0174147283744807	-0.0237816764132554	-0.0874970231007383	NA	-0.230113695500692	NA	0.00458098489058241	-0.0747479558625069	0.201514646344368	-0.00855441771850441	0.203322484189357	-0.116435130057421	NA	0.0742635371737539	NA	-0.0712592945410283	-0.0645120090321329	-0.00206257221737098	0.0391581769909943	-0.275974350153917	-0.0103763682711051	-0.0293710142626551	NA	-0.120281901334533	0.068274456881268	-0.150066770747885	NA	-0.0709410529843966	-0.000921206989318444	0.0928739647005901	-0.0425681599675408	-0.0146892117170755	-0.0399361399980595	-0.0515741843296023	-0.133201732334859	-0.0586379473066779	-0.137125959190104	-0.0705222583860355	-0.143427094634525	-0.0802437970239828	-0.0544309491677913	-0.0753646811851146	0.0564363649193371	-0.0329711659742619	NA	-0.0379624778386388	-0.164486429749588	-0.00278302594092068	-0.139164704118264	NA	-0.218269605638027	0.110313743131081	0.133352738306299	NA	0.162265795206972	-0.0623869880835825	-0.0513776648761169	-0.117936369329558	-0.242273204378468	NA	-0.0433598828645268	-0.144891640866873	-0.0761345293853034	0.0468767696012278	-0.0203110087939809	-0.0403411747064998	-0.161266968325792	-0.0505901757914142	-0.0204224991841091	-0.101756502871054	NA	-0.0768158203452321	NA	NA	-0.156535683099151	NA	-0.0897180104610445	-0.0668935284415161	-0.079790073474284	-0.170004498425551	-0.152195672691029	-0.0463764741164122	0.0382708404999427	0.139090612403306	-0.0245331780935496	-0.0256653700616549	NA	-0.039787603750452	-0.0909937992290934	-0.063719227682076	0.0464399813006624	-0.246667548710892	NA	-0.0756656346749226	0.0677417021689467	0.00702248330731303	0.0130352023850476	NA	-0.0664013477635769	NA	NA	NA	0.0328699072971519	NA	NA	NA	0.13028181313011	0.0339018990412179	NA	0.0209104460497649	NA	-0.0102969842907923	-0.0514192973635698	-0.00301623843419509	NA	-0.0458437194040909	-0.0570195725613682	-0.0845721644483254	0.0416829403826308	-0.0923302726398702	NA	-0.112455699328764	-0.000735977701921974	-0.117975179275489	NA	NA	NA	0.0969334850449402	0.00547502491774938	NA	0.045722350118635	-0.169808331789756	0.048600636835931	-0.0332340151535198	NA	0.00357051502562338	0.123360599380858	-0.0274629761936263	0.0967002725516657	-0.259306184012066	0.020005115856509	0.208014959470068	0.177327935222672	NA	0.00294496926075873	-0.0522064336305822	-0.0487340019228564	NA	-0.0275719968599226	-0.106877651645454	0.00483783616910552	0.0572496096954301	-0.0152819454367442	0.0335649581470015	-0.0227810854436241	0.0087392941882106	NA	-0.0428370070475334	0.0320658357810061	-0.169139036631297	-0.0920677762783026	-0.206745168602754	-0.197362334947474	0.0306069346317024	-0.000517936369329558	-0.144601624725464	-0.0217642648602401	-0.0974838806417754	-0.0589258465419456	-0.00235047145263864	-0.0494117647058823	0.0285263687121272	0.0115463117320702	0.0732502447672726	-0.0840690464219876	-0.130962751272349	-0.0316318700219629	-0.0181831653039083	0.0222359821121431	0.0508752524851596	NA	-0.0635045437189231	0.00232189321972604	-0.224265742284318	-0.0425886233935769	-0.0540001587679606	NA	-0.100197754315401	-0.143102502359468	0.0741894454587953	0.0170139274783238	-0.155692448819384	-0.00320217335697212	-0.110114048318383	NA	0.0224681361523467	0.208533248657088	-0.0685953506209903	NA	0.0643366586400642	-0.03239960131601	-0.0841057394617766	-0.0455575842572747	-0.230241062686883	-0.108602224515537	0.0351145334427068	-0.196748079348699	-0.0908029248586524	0.021024406163725	0.102783555167456	0.0660121898511991	0.023728048124333	NA	0.0861108099909867	-0.101576918666702	NA	-0.0516108773693913	-0.266345602568513	NA	-0.101742742981133	NA	-0.127745759572385	-0.0774942887636386	0.0818124244749632	0.0204013301226924	0.141399451368492	-0.0494519859225742	-0.00859181639367398	0.224699708043361	0.20263025588103	-0.0241503708995969	-0.0601240154181331	0.057306413343565	NA	0.1369712365378	-0.0268155557319644	NA	0.076254134582308	-0.0512174856447302	-0.0297178340521994	-0.0674365148668554	-0.0681111082983701	-0.0280426556587547	0.0251890661797783	NA	0.0741171178322881	-0.129453044375645	-0.105998782778969	-0.0713542024997133	0.013846330254999	0.0518529103049227	0.024829544953384	0.160757852398719	-0.0785689714482284	0.0862378167641325	0.162199112663509	0.0644971906891412	0.363258832637299	-0.314369029663147	-0.0131308159791132	-0.0834068076173339	0.10338334524093	-0.153812283347887	0.0337759431257883	0.121046104451677	-0.139630070651742	-0.199345170366842	NA	-0.0580275727024953	-0.108093461406155	0.171378017693807	-0.0661176823405926	-0.0460303599622485	NA	NA	-0.107842960846057	-0.0231088530778933	-0.0619826590105228	NA	-0.0717691161034814	NA	-0.0263364293085655	-0.130694257010046	NA	-0.138976664547703	-0.00515396081959549	0.00744057227029363	-0.0377394970583825	-0.203411041429617	-0.178025808614044	-0.0047311092351009	-0.10330713661983	-0.182349942226103	NA	NA	-0.0325431981159535	NA	0.0434907782276203	0.0108078643063163	NA	0.00413996314289675	0.00624981256560204	0.20423698764256	-0.0654695562435501	0.0790710310214954	0.0384581900856634	NA	0.0684332248418936	0.0194758893210906	0.0167150908946575	-0.0947756520511939	0.0597327405996137	0.0361292371199492	0.11778642181119	0.00828027837315763	-0.0496728497966888	-0.0794831220837413	-0.0102962786554118	NA	-0.113306695597717	-0.210599349051361	0.0344198354105475	-0.0726197595547441	0.0184259038748203	-0.0849489737415434	-0.0443061399098551	-0.182380284547467	NA	NA	NA	NA	-0.0535688438666037	NA	0.094162454905489	-0.0332322510650684	0.0306221057923844	0.00294355798999762	0.107027246346132	0.0361938027572703	-0.0962338475651169	-0.0366792798990941	0.0676093955350921	0.0781653480105493	0.00406763515122648	-0.0142862939147769	-0.0954311873197322	-0.111176029566122	NA	-0.0439441489596288	-0.187951981512353	0.0896993111234597	0.0228710539546453	0.0742416624769566	-0.0570795515687157	-0.0120744798144179	-0.0606599454896668	NA	-0.210694962645427	-0.142523881347411	0.00513102766972736	-0.0885064345126265	-0.184639729036014	0.0617423901634428	0.131691319802775	0.0778580438023162	0.0380228096636765	-0.113193441119138	0.0455667575172219	-0.0352267294682155	0.0938809063886463	-0.185815670397714	NA	-0.160148536247607	0.0752291991920475	NA	-0.251573125876531	-0.142220647087107	-0.0970223951028905	NA	-0.0119531105289619	-0.195277182397925	0.0109479329293571	NA	0.00967355543206936	-0.153906485671192	0.130738006403641	0.0184643610030607	NA	-0.0497892796344809	-0.076208621100262	0.0775620297601722	-0.00302647014721318	-0.0805927337196687	-0.0375856685454209	NA	NA	-0.0791800516877916	-0.201096557381387	-0.147115450768702	0.0365508542598326	-0.000807952510738888	-0.135482345884823	0.0997330934173039	0.0349416527744701	-0.149278223210112	-0.20208621100262	0.00685454208674023	-0.1094782708405	0.050225715117356	0.00356310585412753	NA	0.173623349474743	0.0238568265812848	NA	-0.0445068931756238	-0.0463380169881718	-0.069837439249204	-0.0100090850555247	-0.118511814982403	0.0566431160858405	0.149039012816103	NA	0.00904412867261164	0.00514302347119685	0.020585500957018	-0.108632919654591	-0.00623852239951311	NA	0.0951189436638353	0.00304516948479797	NA	-0.0365519127129034	-0.136175985463911	NA	-0.0430335265010188	NA	-0.11845677542272	-0.125973203496423	0.120520406093162	-0.0181993949176612	0.0512619406737054	-0.0842747391354202	NA	-0.00340222098736031	-0.0585814964762333	NA	0.0773993808049536	NA	-0.126654494456352	0.0570841381986893	0.0198332936413432	-0.169983329364134	-0.0339089553950235	-0.0463200232859676	-0.0741298192691382	-0.0509997971298281	0.118689282280614	-0.0977848341315834	0.200261437908497	NA	0.0972781879283427	-0.0374583013592302	0.0407769045539943	-0.0649025782152717	-0.166145025711589	0.0867363481604968	NA	-0.0730988859781429	-0.0615892672858617	NA	-0.152476162754801	0.0171247122330714	-0.123705644201	0.0921729159500057	-0.170361902745804	-0.0163315780653242	-0.173494218200101	0.0736238787012781	NA	-0.205185714411721	0.0588785689714482	0.083757155583781	0.0493316924952859	0.0286900761204167	NA	NA	0.0295590660915738	-0.169083644253923	-0.0779423672302929	0.0598237675637056	-0.110323974844099	-0.0596773482222399	-0.0965718469124042	-0.0593668686547943	0.0359404796556499	0.0381399451368492	NA	0.124853007329788	0.0708108632566837	-0.114154869325148	-0.178473534263008	0.101857761548164	0.0136145290324857	-0.270319741031815	-0.0817450362961199	-0.0294369911707373	NA	-0.145935981230099	-0.189284926746227	-0.0816889382833655	-0.0998357633651751	-0.0463486015188802	NA	0.00517230733949	-0.017159641184409	-0.0879500410150565	-0.0337914671041606	0.233382904218818	-0.0189290235707818	0.143397810766232	-0.19614264419218	0.147443924038351	0.0980812009914177	0.131488449630865	0.000614608416466002	NA	-0.0314762774205499	NA	0.0314656928898415	NA	0.0880371869845554	-0.16570400359874	-0.0475848747056177	-0.0471576124826899	-0.0122777028040186	-0.074496396849338	NA	-0.0645959796424193	0.23301985481552	0.0801354819930671	0.0681703756626357	0.11893766593457	NA	NA	-0.137386502959258	0.1170783167068	-0.0753989045010717	NA	-0.0424524357651293	0.0483466080989301	0.0884803260035458	-0.259300891746712	-0.00126202887812795	-0.169299921498064	-0.0494953824984785	-0.157162287317086	NA	NA	0.0305783563987898	-0.146560821359583	-0.0816451888897709	-0.0354655870445344	-0.0637777954186623	-0.00930838912263061	-0.0948617395676219	-0.219505878824764	0.0100925273294813	-0.0147853558418104	-0.0214033323630847	-0.0680652600055646	0.0724807493847742	-0.0824178596314819	0.139100491298634	-0.058607604985314	-0.0664278090903478	0.0392160390922001	-0.00240656946539299	-0.188072292344738	0.0376011925237931	-0.00394697150115107	0.0652271704903284	0.117553209317915	0.000448784102034876	-0.0936155874855565	-0.234838277191218	-0.115476524392933	-0.0335367327317792	0.0183930918296243	NA	-0.0119238266606688	-0.0951877431134397	0.0902708757817117	-0.0476215719458402	NA	-0.0488024485547705	-0.075944360650243	-0.00897180104610445	-0.0216827639737856	NA	NA	-0.0238889329911002	-0.0834399724802202	0.0285471849558537	-0.085276035740432	-0.016040503470844	-0.135935010981451	-0.224286205710354	-0.0176878092667566	-0.00955959531810925	-0.165381881047516	0.019416968766814	NA	-0.071836857100015	-0.021756502871054	-0.213494218200101	-0.0393804521358701	0.232018558210509	-0.202259797306237	0.156614714261773	-0.0998830409356725	-0.00747726531008265	NA	-0.055270302452965	-0.0365402697291242	-0.16985137554797	-0.197453361911566	-0.319025545678915	NA	-0.176595485697653	0.123943090506558	-0.0283857733663019	0.0545283268503083	-0.0674513332098471	NA	0.09455584663015	-0.0428740529050127	0.116854277473473	0.0483960025755691	NA	0.0420604553112293	NA	-0.118616249018726	0.00586171310629515	0.0775881382692528	NA	0.0280391274818519	-0.195752075009041	-0.13088901237508	0.00179478359044923	0.00461838356575199	0.0847831494271123	-0.0268007373889727	NA	-0.0902719342347825	-0.162295784710645	-0.0732195496282183	-0.0836904730403182	-0.0042017058735325	-0.263347357836522	-0.156394908840729	-0.0284914397607896	-0.0957314351741596	0.174955589073236	0.0477443525128871	NA	0.127090929939227	-0.0890393734874598	-0.157922609439637	-0.119582097993535	-0.118764432448643	0.145827313381493	NA	0.121870639393859	0.0207139265962795	-0.0933460347701834	NA	NA	0.051011087295917	-0.099760966014836	0.079887451156801	NA	-0.00362520176761663	0.00744974553024089	-0.122998950367371	0.140589734769301	-0.0603642842652131	NA	0.131527259576795	-0.295076605541002	NA	-0.0709339966305911	-0.0347557178516931	-0.152259885510659	0.0184939976890441	0.0693685445388232	-0.158451130339675	0.0353428064883173	NA	-0.132501742037346	0.113862736277597	NA	-0.00603600504529297	-0.00863979959955192	-0.0840785724996251	-0.183999364928157	0.108385241636016	-0.20875128998968	0.0368034717260723	NA	-0.0477379975831988	0.0135270302452965	-0.200760674940241	NA	0.00822453317809355	NA	0.130077884505129	0.112966226526598	0.0767046827727942	-0.163636844751396	-0.169140447902058	NA	-0.0828366542298431	0.0287045416457181	0.266264807317439	NA	0.022591269526254	NA	NA	0.0138166935690156	-0.0342840005997901	NA	-0.0835412311573302	0.109141329946284	0.0172760710222011	-0.0283302020763321	0.127812089298157	NA	NA	-0.0215582193291172	NA	NA	NA	0.0549615869739709	0.238607781394159	NA	-0.101528229825443	0.0464615031797694	NA	-0.012570366186867	NA	0.133388020075327	NA	0.00923711994919425	-0.0700364284265213	0.0177880094907959	0.0565009355402907	NA	0.0324631085002602	-0.110659857285244	-0.073693383786263	NA	-0.0537581258324292	-0.0837063498363808	0.0178656293826572	-0.0813608178314061	NA	0.0144799908267401	0.232421476012807	NA	0.134947121448669	0.0517692925123266	0.0452728603812195	-0.153027263987016	NA	-0.136391557072672	0.00120522522999303	-0.122485247810325	-0.283359177229146	-0.0349585880236035	NA	0.128211313823514	-0.123331657449305	-0.0219590202252741	0.115011157859455	0.00814126820318771	0.0122628844610269	-0.0176497049562065	-0.0699330528432696	-0.120097730500207	-0.111904950914239	-0.0497398851578418	-0.0267954451236185	-0.158399618956895	-0.159172642516296	NA	-0.118130771876902	-0.124125850070123	-0.184553657798035	-0.0485410106462738	0.0163862648073174	0.111708078643063	0.0405800322828187	0.01867852134106	-0.0810094114118882	-0.0694313460876928	0.0368391063127905	-0.133081774320164	0.00607975443888757	NA	0.0420219981829889	-0.08911786756988	-0.160895451297928	0.0660090144919866	-0.0226558351635751	-0.138157409612518	-0.0721910860610551	-0.044867472855089	-0.0398013636403729	-0.116960122780556	-0.0674707381828125	0.0154022562691293	0.0259987827789685	0.00492745186243638	-0.0101794959999294	NA	-0.0359351873902958	0.0552685383645136	NA	0.0629204484312843	NA	0.0549915764776446	-0.201231333739074	0.0527698834819578	0.047137501874344	0.0460712868143209	-0.0245878648355429	-0.159172289698605	-0.0777828936342868	-0.0183634551436409	-0.0680415972056839	-0.226739543519141	0.0333585597981883	0.121685762924153	-0.10930186199536	-0.0901339825178834	-0.0481066920695404	0.3095798823353	-0.0729789279634481	NA	-0.0649357430781579	0.0570181612906071	0.219770844910164	-0.15013557019749	0.190611874079366	-0.169289689785046	NA	-0.117768428108985	NA	0.263114850978628	0.029536485759396	0.12509680435377	-0.00571105995254602	-0.0894473992926005	-0.188696443482703	0.0498309121219338	0.0518753188038881	0.0916087604632496	0.194626586577051	0.00156121827948453	0.22644262743334	NA	0.167763047639209	NA	0.0775549734063666	0.0143783793319397	-0.0224945974791176	0.224346537535392	0.0507428141998858	-0.0326042355763718	0.181997477353515	0.211973221137308	-0.184520123839009	0.0414708969507731	0.0982039902096614	0.0906893175623826	-0.0369904651019202	0.125535709560477	0.0562652483395517	NA	0.048762580155769	0.118472299401092	0.130208085717772	-0.00881338590316919	NA	NA	NA	-0.0807455037795595	-0.0764280737036155	NA	NA	-0.105795559789368	-0.00456757781835181	0.0696550325033297	0.0489982623728754	NA	NA	NA	-0.0447644500895275	NA	0.0424259744383583	0.0413523502068394	-0.142553165215704	-0.053622119342535	0.108740529050127	-0.0434142206181562	-0.162155010452224	0.212969225476965	NA	0.0238250729891597	NA	-0.130468806505958	0.264858123186297	-0.0279703280322475	0.0442373404602507	-0.0460377691337444	-0.0589985269861431	0.0470263643019061	-0.10446262376956	-0.107725825372884	NA	-0.144738517989292	NA	-0.15759766434689	-0.062669595053496	-0.0496368623922804	0.114957529570533	NA	0.123204290263114	NA	-0.234792763709172	0.0975710266112743	0.160901802016353	0.242309191782876	-0.150346555176277	-0.00218217741437556	-0.264303140959488	0.0625436391380664	-0.00766566995669163	0.04695544794616	-0.0688544891640867	0.112657158229914	-0.128580526227585	0.0353096416254311	-0.0682370582060984	NA	NA	0.185652668624805	-0.0827106983144135	-0.00934331807396823	-0.141099556331754	NA	-0.0603974491280993	-0.258189163204643	0.072287052472811	0.201760207456802	NA	NA	NA	0.0640110079119367	0.13416351335856	0.0363373995572138	0.0737113774884673	NA	-0.193916364566519	0.2180709692784	-0.0219784251982394	0.0904599860637012	0.0745567286743757	-0.111807573231722	-0.218934314166512	0.059033808755171	-0.0633106647967329	-0.201535462588094	NA	-0.167409877131239	NA	0.0288534307110159	0.0299252908540834	-0.101402979545394	-0.199163116438658	NA	-0.0181076623181886	0.192901308071587	0.0760039868399002	-0.0595595281273455	-0.00182794845333545	0.0296973706261632	0.0283171478217918	-0.0512354793469345	0.0498972418477062	-0.0114644580279255	7.02107203655191e-05	-0.083447381651716	-0.077026805324019	-0.0368433401250739	NA	0.0851102114260009	0.126206768807388	-0.153232603882759	-0.155804292027202	0.00553570956047736	0.137411553015268	0.1291933705556	0.118346696303353	0.00790735007453274	-0.016417312764062	NA	0.0883674243426565	0.0765314492868672	-0.128911116403376	-0.00467871539078969	-0.146560821359583	0.0285831723602621	NA	0.167316027625625	-0.192510386070758	NA	-0.0787513781941026	NA	NA	0.0219191518262726	-0.0652310514849215	NA	0.141452726839724	0.0883984722994011	0.115188272339975	-0.00657899147063234	-0.0736323463258448	0.173481516763251	NA	-0.0539888733639293	0.111220837412788	-0.100118370335089	0.10841593677507	-0.000137951716899085	0.0808845139495294	NA	0.220235505808261	0.0838562973547494	-0.102669595053496	-0.107383239395623	0.121919328235118	0.116924841011528	NA	-0.0148758522752331	0.0910858846462562	0.0445083044463849	0.0328226297266545	0.0368747408995087	-0.188945868945869	-0.049215245252397	-0.14071463223166	-0.240825240577563	0.0398669877307648	0.0502440616372505	-0.11347393118291	0.0131036490169617	0.202096795533328	-0.139341465781094	0.102365113386785	0.10295290765879	NA	-0.0484813844566167	0.123010593351151	0.170299806832315	NA	0.0182660774611239	0.0897659936669225	-0.0108823088389652	-0.0771905195408539	0.0348661497887504	0.0593100650066594	NA	NA	-0.0123027528600284	NA	-0.022366171839856	NA	0.125112681149833	-0.211640514055375	-0.0560839000467483	NA	-0.0715094422834361	-0.0438005521596853	0.0411720603671068	-0.0231169678847697	NA	0.0797653762359645	-0.0915081117269121	0.0361188321839268	-0.0389446580194043	-0.106850484683302	-0.111755709031251	NA	0.0251573125876531	0.178085434803701	-0.061528935460824	-0.050515378441075	0.0030412884902049	0.0773461053337214	0.131485979907033	NA	NA	0.0841741860936907	0.0301009940638424	NA	NA	-0.0821546576345338	0.0756762325555889	0.0416674164042585	0.30360985419809	NA	NA	0.0175957238495938	-0.180657122948145	0.118757376094837	0.05559277782188	0.0347514840394097	-0.0793472872729839	-0.0424118617307472	-0.0678972947703598	0.115261658419553	-0.0335339101902569	-0.130909310939052	0.0679502174239016	NA	-0.0369276635530506	-0.0583221754738783	-0.0363889109399945	0.0369502438852284	-0.029332909952105	NA	-0.0988235294117647	NA	0.118315295528918	0.188506610921472	NA	NA	0.0112143102855177	-0.0749801099027105	-0.13622537994055	-0.0466714297054854	NA	0.156128531484569	NA	NA	0.153977754844628	0.145233874026444	0.112714667513429	0.105021830594586	0.00816067317615305	NA	0.0195503338537394	0.035351274112884	NA	-0.0556615772714844	0.141185996665873	0.119400209926526	NA	0.0747603044816667	0.0608402353293994	0.108004551348205	0.0669139918675522	0.0233738191632928	0.155202032229896	0.113839097492348	0.0490240180642657	0.0132221957608954	0.00363472784525416	-0.0404392580243973	-0.0407716122886402	0.0318841346705124	0.00527427165198063	-0.078113130992388	-0.0128827851428471	0.0342536582784261	-0.114616002046343	-0.178271722544168	-0.0521069390419236	-0.0110301394511921	0.00490275462411685	-0.0827981971016027	-0.0436858864103446	-0.0511483333774355	0.102905630088293	0.0358321646247343	0.0721494535736022	0.0342635371737539	-0.127899235267656	-0.102267735704268	NA	-0.0269602109849788	0.067458742381343	NA	-0.190909299392272	-0.0858437194040909	0.124644139257142	0.0390248119040689	0.0445742813544671	-0.0152230248824676	-0.0152907658790012	0.000210279343406278	0.252730720718337	-0.158997644941917	0.0996632355146287	0.0628500668457278	0.0183652192320923	-0.00492462932091415	0.0559992238010814	NA	0.0810319917440661	-0.0570672029495559	NA	-0.0117237790302806	NA	0.22875711148157	NA	-0.058620306422164	-0.12643751157683	0.0973318162172651	NA	0.321589796512397	0.0510290809981212	NA	NA	NA	0.123715875914018	0.0404498425551057	0.188245173012975	NA	-0.0545276212149277	0.0250969807626154	-0.162496185158724	-0.0678309650445873	0.153548728533249	NA	NA	NA	NA	-0.0666927751757473	0.0423349474742664	0.02116976705212	0.0474539793425242	0.0369827031127341	NA	NA	NA	0.143292671094529	0.0955952475457119	-0.116259779665352	-0.0826478967655438	NA	0.0550875428894005	0.0471089236414314	NA	0.148804036234377	NA	-0.0102087798682226	0.0852862674534501	0.0181605849717305	0.0498626657140589	NA	-0.0761599322590035	0.104602683178535	0.131393188854489	0.1033191324213	NA	0.14605099979713	0.338794245543472	0.0706273980577386	0.0659324530531961	NA	NA	-0.0391595882617554	0.0143554461820716	0.240701401568275	0.0543187531422826	-0.112120169705309	0.292435059493883	0.251377312058427	0.0427763224048054	-0.0847912642339887	-0.00549866370299807	NA	0.123435738667937	-0.0049690843498893	0.182394044437388	0.146158609192665	NA	0.0100602436206151	0.0319024811904069	0.0570283930036252	-0.0681788432872024	-0.0209693666040415	0.0678415495752957	-0.184096036975294	0.0124237693277941	0.00594885907579406	0.0194035616945834	NA	-0.0385954327749993	0.108745821315481	0.0566748696779657	-0.00107362423151897	0.144920924735166	0.129639332116112	NA	0.238713273883553	NA	-0.103538585024653	0.057062263501892	-0.126763526303752	0.0631751828036658	0.0847892221157238	0.0591318920730685	0.0229133920774788	NA	0.118079966129502	-0.124184417806709	-0.144838012577951	-0.0381117197216268	-0.146744992193909	0.0253972286170429	0.162220281724926	0.109360076914256	0.0586097218914556	NA	0.00265318903089801	0.119998941546929	NA	0.112390780873753	NA	NA	0.0704972083300257	0.0583341712753477	NA	NA	NA	NA	NA	NA	NA	NA	NA	-0.192087710477803	-0.048765049879601	-0.0815287590519789	-0.0832296931368139	0.157957538390975	-0.0489227593871557	0.0391246627613863	0.0105294911486862	-0.0621760031047957	0.039166644615561	-0.030988330554894	-0.0233773473401956	-0.0266232700907623	0.108983267621039	0.250111049368015	0.131476101011705	NA	0.057512458874688	0.0350506734407663	-0.0199084438093726	0.0487287096575022	-0.00714879204043291	0.055994989988798	-0.0265629406086936	NA	-0.0430144743457437	-0.0111620932673564	-0.104224815432246	-0.0843978725093276	0.0771178322881109	NA	0.218009579000291	0.119261552574246	0.00800825593395253	0.00116817937251374	0.0522283083273795	-0.0656029213304755	0.0721360465013716	NA	0.00758240498178579	-0.016213736956771	-0.154583542818837	-0.0126721529817505	0.0756469353373378	0.205934746368183	-0.189072883314369	0.00399918851931236	0.100991594118529	0.146483907103102	0.180154357739497	-0.0123115733022854	-0.0591265998077144	-0.0711361611671209	NA	-0.210997327405996	0.0876953066426751	0.00487893986036711	0.194518977181516	0.0228908117453009	-0.0958940841293782	0.0743086978381096	0.0332128460921031	0.150644686124562	0.0033150750178614	-0.0390929057182927	NA	0.12596861686645	0.0623361823361823	0.0766111860848703	0.0703024529649917	0.0415298175050497	-0.0121665652315807	0.00798920377867746	0.181402979545394	0.124243691178676	NA	NA	0.0410538664408633	0.00179301950199783	NA	NA	-0.0384888818325351	-0.00701189877660466	0.0346484612738483	0.029229181551163	-0.0169705309024194	0.110007850193609	-0.0962931209370838	-0.0100800023003716	-0.0205879706808499	-0.0451253825866829	0.021078740088028	-0.0125962971783405	-0.0739015462235277	-0.0262023585862595	NA	0.0600114665749341	0.0534000158767961	NA	0.254184329602286	0.250904536353453	NA	0.141968899120602	NA	-0.0981267144734637	NA	0.0756543445088337	0.171030139451192	0.00285041411976397	NA	-0.0111095234315049	0.0950240357051503	NA	NA	0.00930203840420559	0.0471597293888316	-0.0315658931138807	0.00238822294549849	0.0676683160893687	NA	0.0138664408633449	0.0828867543418627	NA	0.141124606387764	-0.105800852054722	-0.181815423425331	-0.0507898706041121	0.0425939194159034	0.054019563740926	-0.151313275647641	0.00797367980030519	-0.0534755188625158	-0.0361786315965883	NA	NA	0.0987875420073562	0.150454517389502	-0.0520642481013998	0.17205685410608	NA	-0.0568731532199024	0.0229243294258774	0.0796785830841558	NA	0.204281795489226	-0.202750231779193	NA	0.0136554558845581	0.0230051246769513	NA	0.148883067396999	0.0619861871874256	NA	-0.0731006500665943	0.176542915861801	0.133342859410971	0.0112891076358569	0.0976916902613497	0.0989710072063013	-0.0408742822365113	0.169671791343618	0.108965273918834	NA	NA	NA	-0.0664475668810034	0.100702636430191	-0.106148377479647	0.0746403464669718	NA	0.127123389166733	0.119935081544989	0.0494276415019449	0.384613267709243	-0.122091856085664	0.0949848729415293	-0.151295987580817	0.209761054219259	0.199096081077505	0.3333926067053	NA	-0.14734160690817	0.00547326082929798	-0.0295146110625987	NA	-0.106825434627292	-0.0492021909978566	NA	-0.0286453188066719	NA	0.0820805659195752	NA	-0.0654226314907429	0.0804085628853431	NA	-0.0127169608284159	-0.106380893720806	-0.0497748141091794	0.0047457507519427	-0.0631790637982588	0.114200382807194	0.0555772538435077	-0.0443936386970443	0.0897575260423558	NA	0.0438901678530162	-0.0910971748123451	0.0669393947412523	0.0606172545491431	NA	NA	NA	NA	-0.0134381201873462	0.036875093717199	0.144700766496432	0.180877281186879	0.114558326458533	0.103693119172995	-0.0161872756300001	0.0680059626189657	-0.0490169617104602	NA	NA	0.0181507060764027	0.0642392809575472	0.112597532040256	-0.0125497252432237	0.110141920915915	0.0402801372460815	0.037401144893405	0.10956682808076	0.060877634004569	0.47954451236185	0.483666128619689	0.245763982606088	NA	-0.0893288525486668	0.105858361338238	-0.0816077902146014	-0.0247319930434931	NA	0.191582828363014	0.0106046413167156	0.0928841964136082	NA	0.159780547396646	0.0809402591445935	-0.130861845412929	0.0348333377435545	0.0980836707152497	-0.0742137898794245	0.0557889444576751	NA	0.0283238513579071	-0.0937288419641361	0.071215897965124	0.0139811066126856	0.267901881400333	NA	0.0524939800481596	-0.0413890468973255	-0.101430499325236	NA	0.0541635133585598	NA	0.0159212510915297	-0.148334435888615	-0.0494798585201062	0.0578130595468057	-0.0844253922891694	-0.0155772538435077	-0.159498998879804	0.118372099177053	0.0862117082550519	-0.0269019960660828	0.0158210508674905	0.0220895627706773	-0.0766838665290678	-0.129007788450513	-0.191526377532569	-0.0945685480670001	NA	0.0989075000220511	-0.172390604464908	0.0904211761177705	0.00547114392315631	-0.00153510977040389	-0.0573738015224083	-0.156338810827975	0.00527356601660007	0.0867070642922036	0.135306642675064	0.0111811454226315	NA	8.96156933308636e-05	-0.17759078440193	NA	0.105652668624805	NA	0.00757958244026355	0.0733737309588703	-0.137687997820293	NA	0.0385506249283339	NA	-0.139638891093999	0.0513610824446738	0.366919813359442	0.111273407248639	-0.0666084576229314	NA	0.0764481843119614	NA	0.0356931544547644	0.0973046578378152	NA	-0.193606237816764	0.0544147195540384	0.21747682428797	-0.0653513623173066	-0.133479399857109	0.0391237807170828	0.0393003625201768	-0.0299072971518792	-0.18392687711597	0.204752454288058	NA	-0.0139620544574105	-0.0261423795789121	-0.10151129457631	0.0187473207906644	-0.0163442795021742	0.0280677057147645	0.0326119975655579	0.0697365333897842	NA	-0.0465622367373395	-0.0590271052190557	0.0947731906867768	0.0590842616848809	-0.170503382639606	0.0245515246134441	0.0270935760719042	0.0515015038854048	0.112588005962619	-0.0403157718327997	-0.0113067485203708	0.119281310364902	NA	0.0916211090824094	0.143798611662389	-0.125947094987343	0.316380443315428	-0.0571250650507616	-0.137517751140042	NA	-0.090632698317298	-0.166936395790885	-0.0110119703114472	-0.159467598105369	0.0302929268873541	0.192936237022924	0.0644089862665714	0.0489675672338211	-0.14224444973671	-0.13428982209168	0.0861919504643963	NA	0.186047118802537	0.298782249742002	-0.019432139927496	-0.102525645435862	-0.0289578647473384	0.172311573302285	0.00828451218544098	0.0831256119181816	-0.0363458671817805	-0.171745300909388	0.183246804794792	0.282654247483969	0.0992137457772133	-0.14299065915165	0.101007470914592	0.157570497384739	NA	-0.111500974658869	0.14084129378247	NA	-0.106085575930777	NA	0.190277755726672	-0.100877281186879	0.00102846356716326	0.12400906741464	-0.139641713635522	-0.233033614705441	-0.119418909264111	-0.115620474010567	-0.087381651716017	0.00463884699178817	0.300290545367945	0.117535921251092	0.0241951787462623	0.272312455346511	0.0987452038845228	NA	0.0461601968722712	0.107377594312579	-0.119552627168726	-0.0482107732881727	-0.105298439663765	0.254331454579133	-0.0863919980947845	0.106754871089236	-0.209246646026832	-0.0917717622361585	NA	0.0970195725613682	-0.139054624998897	-0.013995572137987	0.0346445802792552	0.257897405722475	0.0960846056821289	NA	-0.0593612235717499	-0.0550042779144946	NA	NA	0.0981972780115195	0.0806400112901661	-0.0345376765191007	0.236788653383081	-0.169025076517337	-0.220887160082207	-0.0874543321602145	-0.181166944510598	NA	-0.173035570465241	-0.186002310955871	-0.0168722726638859	NA	0.0497374154340099	-0.147788626921754	0.0571095410723894	0.0150621400157004	0.0799396681749623	NA	0.193113704321135	0.0831174971113052	0.0463182591975162	NA	0.114602242156422	-0.0235706914344685	0.0432515678336112	-0.125468674199324	0.12241503708996	0.0762654247483969	0.0648881126899703	-0.0858620659239854	-0.256690393656338	-0.136054616178455	-0.21592195672691	0.101546223527648	NA	-0.085507484145255	-0.00730156210032371	NA	-0.0864092861616081	0.249101637956127	-0.0470302452964992	0.107995730905948	0.103537879389273	NA	-0.164953207553827	-0.181963959672938	0.247237702098383	0.0334764009067415	-0.156908611397775	NA	-0.0185758513931889	0.229736533389784	0.129666851895954	0.0885618268900003	-0.0199045628147795	-0.0373259947253755	0.109022077566969	0.10555776066612	NA	-0.0238480061390278	0.164890406004957	-0.0466146260573505	1	0.331834563785028	0.12283277323525	-0.0915039736092368	0.10477379975832	0.00518253905250809	-0.0481751387014545	NA	0.145461441436674	0.0311880253675919	0.0362509592230954	-0.0675674102299489	-0.0214929480564156	0.0782856588429344	-0.112373149901048	0.132606881709049	-0.0127607113475618	0.0750848967567234	-0.0473216727086696	-0.104209997089254	NA	0.182969490090233	-0.139349933405661	-0.047806624840714	NA	-0.0281058100253147	-0.0248277808649326	-0.138879627424519	-0.103820839176876	0.0996766425868593	0.00553077011281346	0.14396408315913	-0.0546726292856324	NA	0.0950035722791141	-0.209796688805977	-0.0338144002540287	0.0501064627380417	-0.112036199095023	0.091446111508031	-0.1989002672594	0.00405863865811426	-0.105401462429326	0.101492595238725	0.0695544855966137	NA	0.0198114189445459	0.0640875693507272	-0.0695809407883711	0.058641828301271	0.00342056750725481	0.0200601554161926	NA	0.0438594727139619	0.192572481984247	0.0529254760833708	0.0132574775299234	0.0809215598070087	-0.0254603829836028	-0.107903998306475	NA	NA	0.0352725957679518	-0.0358042920272022	NA	0.0601374224903637	0.0620010055304173	0.0519167703068632	-0.0309890361902746	0.17891879018814	-0.206643909925644	-0.150192021027934	0.00891993684563344	0.285962266148025	0.0391013733428594	NA	0.0979016167870657	NA	NA	0.0661247386943981	NA	NA	NA	0.018659469185785	0.0679294011801752	0.100912210138216	0.00265036648937578	0.0194222610321682	NA	-0.0442091150450284	-0.000542986425339367	NA	0.11347817500447	0.0848385418044861	0.0493524913339155	-0.0686562056221499	0.155020331119402	0.115440536988525	0.0347747700069681	-0.145322078449013	-0.0108015135878913	0.0546867419932435	0.108924347066762	0.00112619406737054	-0.142337946424634	0.106656787771339	0.151939879865576	-0.066956682808076	0.00731567480793487	-0.158989720567483	-0.23492930415531	0.0360470305981142	-0.0750386776392968	-0.0768551662966641	NA	NA	-0.0321025316523805	NA	NA	-0.0852365201591208	0.108109691019908	NA	0.0724422922565337	-0.141052984396638
b4323	-0.261508824852478	NA	NA	0.105084632143456	0.150170851966518	-0.0340278549566475	-0.0117886974852919	NA	0.153420316426338	0.0308574351918005	0.0565852539846348	NA	0.0803796318347402	NA	0.0939782840711633	0.140406975205737	NA	NA	-0.232091944290087	-0.0945918340345585	0.0529309494263142	0.0284321663888227	0.180085911107583	-0.384438975770245	0.227390295749429	0.0470147213181269	0.17566863362529	0.245343776736966	NA	0.034431831212017	-0.0941426971148333	-0.100279255201856	0.129323913101003	0.0620324063048521	0.0505517186631738	0.0527303679006465	0.220578444603212	0.195033385373943	NA	0.0209506672664567	0.232236246725411	0.0504381113669039	-0.150277050091292	NA	0.0559720568389299	0.179117779365457	0.111025376412373	0.273175447416934	0.127934164218994	0.0396037857338167	0.132654159279546	-0.143714288234412	0.11347498963598	0.0914316459827296	0.113059723214522	0.138370511497446	-0.127010487505844	0.136146701595618	NA	NA	0.0270717013751069	NA	0.109268344314784	0.212045195946125	0.176422605029416	0.0770275109593995	0.0630845086572641	0.148777574907606	0.138566325315551	0.0252299930318506	-0.0432177125833206	NA	NA	NA	-0.0747094987342665	-0.0290981123458066	0.00387499669233415	0.0139168937930548	0.1668160849585	0.136799414322634	0.100912210138216	0.165953092888077	0.0966925105624796	0.019392977163875	0.1740749561183	NA	0.0308898944193062	0.191915182627257	NA	0.0289141153537438	-0.0953218474669857	0.030412884902049	0.0662743333950764	0.0575438596491228	0.216513631993508	0.0568302908832168	0.0430871547899412	NA	0.25511224012772	0.122165958576201	0.00450512908717243	0.257767193247069	NA	0.241266262690411	-0.0334601712929886	-0.0558750319741032	-0.0898263254919602	0.0997719121635589	-0.0579114956823935	0.178176461767793	0.191550016317818	0.129132333095181	-0.0479895565963677	NA	-0.0381392395014686	-0.0153708554946945	NA	0.0381716987289743	0.233490866432043	0.0203307665846366	0.246478791246593	-0.114657281716105	0.169564534765773	0.219148474504512	0.196128178666878	0.142155552217508	0.104732167270867	0.213890627741229	0.184779092023674	0.0873467227646794	0.136859746147672	NA	NA	0.0566233582951849	0.0687541185956199	0.0822298078025632	-0.186753459818475	0.267941949841846	NA	NA	-0.0209228020508607	NA	-0.0917819939491766	0.00135587838374216	NA	NA	0.0120691875490637	NA	0.140688170904889	0.252015559260141	0.137120478420788	NA	0.0592433824631967	0.0478194984696533	0.143447205242871	0.242102793434063	0.0909398181224807	0.0332714138286894	0.0756211796459474	0.0528415054730844	NA	0.168947103807785	0.00366189480740564	0.0924915103243277	0.00138798479355755	-0.0114432889665088	0.29603556402318	0.196553676801355	-0.108012313337391	NA	0.151256824817196	0.181303484956736	0.00363684475139584	0.148695368385771	-0.0117206036710681	NA	0.0867642207580288	0.062392633166627	0.319091494447532	0.0163993190618578	0.0247332257239378	0.149079586850485	-0.0209820680408916	NA	0.301630194137934	NA	NA	0.200708810739771	0.176777892443527	0.168424933626172	0.0200629779577148	0.0385029945401462	0.0997069849082233	0.00805024123909573	0.171706490963457	0.00980374515978231	0.0493782470253058	0.278801831123813	NA	0.197805826784155	NA	-0.0628361250033077	-0.0298854224550819	0.0620606317200744	0.22616495991109	0.138695456590193	0.157650234182742	0.160066329725772	-0.126091397422667	0.0299806832314572	NA	0.0981563511594471	-0.145049010350702	-0.162585095216674	-0.257847988498143	NA	0.0708616690040839	0.136257133532675	-0.253720374339569	0.109559066091574	0.0183828601166062	-0.0833877554620589	0.178595256366154	0.139089201132545	0.0918021045575225	0.178293244423275	0.213040494650402	NA	-0.0825829783105325	-0.0663388990323975	0.0147460153652104	NA	0.291668033835217	-0.0398514637523925	NA	-0.063043934622882	-0.0304033588244115	-0.0337297240083618	0.0529032485688832	-0.0521672708669613	0.0827480969895831	0.17432757358454	-0.131832446878887	0.00912633519444665	0.0513337436015406	NA	-0.0861312658216683	0.0523740220334648	-0.0296056380266907	0.0397777248551242	0.183462376403553	-0.172863027352191	0.164673775943126	0.236599895918781	-0.128426344896933	0.080566625210588	0.0893496687923933	-0.057834934243603	-0.0788935637232851	-0.0857964418335935	-0.0121535109770404	0.131893319564034	-0.0644259215157048	-0.0617917846400819	0.0134183623966906	NA	0.00762368465154843	-0.0624430860963369	0.205536415195858	-0.0518299771550546	0.101338061090383	-0.0553391019025694	0.0284970848438341	-0.0531484568636271	-0.178264666190363	-0.0618694045319432	-0.034557081492066	0.0911874961410565	0.0842902631137925	0.0965365651433763	0.0199828883420215	0.00667001843472432	0.0714318223915747	NA	0.193922009649564	0.116108960344082	0.2439706102864	0.047940514937419	0.177226676545562	0.214215377559031	NA	-0.0410573946177661	-0.016252899720392	0.11871045134203	0.000837589196722324	0.202944263625378	-0.12189710072063	-0.177386502959258	0.18582413802228	NA	0.0888578409321443	-0.169305213763418	-0.148318559092553	0.286704241750681	0.0630993270002558	NA	-0.117416357480662	0.103591507678195	0.0379010875605303	NA	0.137340989477212	-0.0317200744445326	NA	0.0860402388575763	0.137976414137405	-0.0353184620676881	NA	0.0153521561571097	-0.072631049720833	NA	NA	NA	NA	0.0407201009058594	0.174348037010576	0.127029539661119	NA	-0.262280789958809	-0.135885616504812	0.0304689829148033	NA	-0.0946997962477839	0.111379252555723	NA	-0.0521284609210306	0.0628198953895548	-0.0408315912959876	NA	-0.0702474134053081	NA	-0.296885501839062	NA	-0.11654767890062	NA	NA	NA	0.19879830294691	0.182947262575746	0.161887927460683	-0.174589011493036	0.0124212996039621	0.0665491783758038	NA	-0.0232746773923245	-0.0523069866723118	0.0109765111622697	-0.0408947456625475	-0.0770366842193468	NA	-0.0529205366357069	-0.0800105845307084	NA	NA	NA	NA	NA	0.153526501018761	0.0524234165101038	NA	-0.122469723831953	0.15783793319397	-0.0281202755506161	NA	NA	NA	0.00715020331119402	-0.0337336050029549	0.173801875226024	NA	0.231702786377709	-0.100264789676554	-0.0317334815167633	0.00616301941379341	NA	-0.192246831256119	NA	NA	0.00414825435934963	NA	-0.118236617183986	0.100851525495488	NA	NA	NA	0.175085073165569	-0.0174648284865003	-0.0981256560203929	-0.0834857360092551	-0.221377929489385	-0.0189173789173789	-0.00854912545315022	-0.0663720638952837	NA	0.00746597514399372	-0.0591410653330158	-0.103841302602913	-0.114076543797906	-0.0200037045857479	0.1168133506214	0.447344958676228	-0.20636059732035	-0.11439760789606	0.10880791722897	0.0256703095093188	-0.011041429617281	0.0169447752110291	0.0567337902322422	NA	NA	0.0382249742002064	NA	NA	-0.00189463099679818	0.0421917034920131	0.0130404946504018	0.0775803762800667	0.0502264207527365	-0.233845095393083	-0.126139027810854	0.154717613541143	-0.12947139089554	-0.0435204149136038	-0.0541504591040195	-0.0477277658701807	-0.00901272789817681	-0.131629576706976	-0.156184629497323	-0.245689538073439	-0.0993561164788901	-0.127052119993296	-0.389386185423337	NA	NA	-0.193074894375204	NA	0.178660527638856	0.102596561791608	-0.0900037927901705	-0.0922385481762459	-0.071012322157833	0.22605860531684	-0.0439984828839318	0.0813018972771295	NA	0.129405061169767	-0.165630617519162	0.150790047012957	0.111666798973301	NA	0.129328146913286	-0.154297407672021	-0.11984864121087	-0.0839339172466108	0.198986707593519	-0.0985680894040027	0.0570086352129696	0.0794884143490955	-0.0993231192611998	-0.2531893837157	0.0104536353452762	-0.0224702530584884	-0.00724440563449851	-0.0180699108253288	-0.0760590263995837	-0.18712674093479	0.197847106453918	0.0262076508516137	NA	-0.125700828239528	0.0307678194984697	NA	-0.0941056595578898	-0.0920762439028693	-0.112077831582476	0.0939878101488009	-0.175558907323613	-0.196866978910323	-0.112461344411809	-0.02262408157145	-0.0839921321655068	-0.271378546920343	-0.125894877969181	0.0695728259814947	-0.120298836583666	0.178376509398181	0.00129448810563362	NA	-0.106221057923844	NA	-0.196865214821871	0.192999744207175	0.0934009061593951	-0.0434643169008494	NA	-0.264507422402159	-0.170254293350269	-0.00134917484762686	0.0865433568839142	0.042696232789112	-0.0611182556693393	-0.182378520459016	0.0388039480299542	-0.155108535541972	-0.0684949679376924	0.0464639729036014	0.12123944854595	-0.059882335300292	0.257821879989063	-0.0710239651416122	0.088719536397555	NA	0.0391130163266386	-0.107107335961825	0.0235784534236547	-0.205093628994558	-0.0448029072177679	-0.0356765720233213	NA	-0.296414137404849	-0.0289169378952661	-0.0652628050770466	0.0484139962777734	-0.0903816605364593	-0.0117029627865541	-0.0573720374339569	0.225023241865347	-0.083541414934898	-0.0928891358612721	-0.173490690023198	NA	NA	-0.214274650930998	NA	-0.0900291956638706	NA	NA	0.0482873347269632	-0.0266158609192665	-0.304667601633546	NA	-0.0491439760789606	0.019518227443924	-0.0843886992493804	NA	-0.273528970742593	-0.203621320773024	0.0925490196078431	0.0896089897947483	0.0258004992370317	NA	0.222522117258959	-0.0395332221957609	-0.176561968017076	-0.0702184823547053	NA	0.0174577721326947	0.340425674543322	0.259746147671844	-0.0506656787771339	-0.177567145616681	0.0338740264436859	-0.167457860337117	-0.17227946689247	-0.0239856050382366	0.0613412364495956	-0.114060667001843	0.192951408183606	NA	-0.235134644051053	0.0903996542386635	0.0663568927346017	NA	0.00917043740573152	-0.0112605294029443	0.0488264401577095	-0.0148271634339746	0.0123069866723118	0.122277438190751	0.00033905780035811	-0.144902578215272	-0.13050867490496	-0.339907032538611	0.0243948735589602	0.00410679791484745	-0.0576595838515343	0.0289769169026135	NA	-0.198286717296005	-0.105733816693569	0.0807529129510554	-0.0231169678847697	NA	-0.0439074559198398	NA	NA	0.043973432827922	0.207974580188809	0.224303846594868	-0.114784648902296	-0.159167703068632	-0.0351963871468515	NA	0.236961534051317	-0.0740843057870922	NA	0.258396620006527	NA	0.241245799264375	0.000680232506857894	-0.204819842466901	NA	0.0276228026073227	-0.0635601293289021	0.0455155989521315	NA	0.0150688435518157	-0.100182230337029	NA	NA	NA	-0.212796697626419	NA	NA	0.0812115759484181	-0.105289972039198	-0.0440214160337999	0.0751970927822321	0.125650022492128	0.0650962751272349	-0.226091221013822	0.0688082700466601	-0.0421405449269226	0.00459686168664497	NA	NA	-0.00766708122745274	-0.059514346449331	0.0722281319185344	0.159879336349925	0.027759695871151	-0.260252441057395	NA	0.111234244485018	-0.0178031806514779	0.037264604447267	NA	NA	-0.230507440043044	NA	0.00890229596111949	-0.180636659522108	0.0669108165083397	NA	0.10529279458072	-0.0354507687015427	-0.111215897965124	-0.128295096716149	0.0879638009049774	0.27248780573858	NA	NA	-0.218250553482752	0.169652386370653	0.072375609713071	-0.102399336702742	0.187957979413088	NA	NA	0.238660351230011	NA	-0.0298229737239025	-0.112939765199827	-0.105169308389123	-0.18128407998377	0.0760233918128655	4.55134820459898e-05	0.0759849346846251	-0.000733507978090021	NA	-0.10238416554206	-0.0064117558854401	0.267118978945604	0.038411614758364	-0.126656964180184	0.0297414728374481	-0.114389845906874	-0.0823314192973636	0.062240921559807	0.0117527100808835	-0.0267792155098657	0.0503058047330493	-0.0946444038704101	NA	-0.00209256172104469	NA	-0.0728526192303282	0.10941511647394	NA	0.0245434098065677	NA	NA	0.0408284159367751	NA	-0.101781905744754	-0.0139303008652854	NA	-0.0183807432104646	0.106719942137899	NA	0.134354740546691	0.23195681511471	-0.164456440245914	-0.102689352844152	0.0996371270055481	-0.121992714314696	0.0329182462242551	-0.00351088883596624	NA	0.0125430217071084	0.0521916152875905	NA	-0.0235678688929463	-0.0119883922979898	NA	-0.0515173806814674	0.114653753539202	NA	NA	-0.229889303449675	NA	0.0646129148915527	0.131589708307975	-0.183581275965177	-0.187394882379403	-0.221275102650112	0.0726105862947968	0.149029499883527	0.0149605285209	NA	NA	-0.0351706314554612	0.021392395014686	0.0458878216153758	0.00481455020154711	0.0401633545905992	0.0225651610171734	-0.136428955747841	-0.0962726575110476	-0.102829068649502	-0.0149291277464652	NA	-0.0622719695165516	0.0566268864720877	-0.058674640346467	-0.0568783192456267	-0.0585440978010637	0.101200118299782	NA	0.213511506266924	0.0771100702989248	NA	0.260149771109523	0.0985289266403818	-0.00652254294145664	0.0310892364143138	NA	NA	0.073288701895513	0.0258562444320958	0.140378749790514	NA	0.0444956030095349	NA	0.0498379684757394	-0.0111116403376465	NA	0.253371790461574	NA	NA	NA	NA	-0.0542291374489517	-0.0833934005451033	-0.0946687482910393	NA	0.0524170657916788	-0.186340525089323	0.133271237419844	-0.052656276185688	NA	NA	-0.0330480918906963	-0.126567701304543	-0.0264909634569077	NA	NA	-0.0875439478535454	0.0226724175950182	0.0845848658851755	-0.0158990235770422	0.101558219329117	0.0425141788609281	0.119167703068632	-0.0341139454820766	0.0293184444268036	0.049039542042638	-0.0121637426900585	0.038664585042294	0.214469759113722	0.0301779083203232	0.0113219196810528	NA	0.0712201317774073	0.0781597029275048	0.207156201211929	-0.0121810307568821	0.0888596050205957	-0.24451430234712	0.172952290227832	0.1034715496635	0.145253631817099	-0.0160083970610286	-0.000301659125188537	-0.269019255025447	NA	-0.22357245552292	0.135877854515625	0.0741411094352271	0.179923614970055	-0.0196847573937357	0.0378227620332883	0.0558954954001394	-0.104183888580173	NA	-0.124965908990677	-0.0374212555017509	-0.115734081306837	-0.00569412470341263	-0.0131885028347581	0.0618757552503683	0.0408008961569333	-0.00528203364116677	-0.266914344685242	0.0359365986610569	-0.0190334559374807	NA	NA	NA	-0.210085646494315	-0.00633096063436621	-0.0797008105986434	0.00580949608813386	-0.186904112972224	-0.0660217159288367	0.0101468612585767	NA	NA	-0.0470101346881533	0.144687712241892	0.106056644880174	0.0242174062607499	-0.11858308415584	-0.105887998024221	NA	0.0336305822373934	-0.297846577227382	-0.00904942093796583	-0.0792901308071587	0.13408765755515	0.0999027987263281	NA	-0.114164748220476	-0.177850458221975	-0.0236899438137828	-0.229024900108491	0.161029169202544	0.00764520653065545	0.17367027422755	0.0100076737847636	NA	NA	-0.0844133964876999	0.139783899164704	NA	0.152242950261526	0.0101078740088028	-0.17547846489023	0.22257327582405	0.069181198345285	0.0651241477247669	-0.0853293112116641	NA	0.0244597920139716	0.0150254469759114	-0.277991056071551	-0.0148179901740273	-0.165177246787154	0.0224656664285147	0.0614650754588835	NA	0.00247889709190019	0.0856228555299763	0.169653797641414	0.183997953657396	NA	0.0255312993393489	0.0475947536009456	-0.0244171010734478	0.068103693119173	NA	0.140085558289893	NA	-0.0601663535409665	0.0742942323128082	0.0401418327114922	0.0168075291295106	0.0694743898459069	NA	0.092948409233239	-0.0935961825125912	-0.0567743642666243	0.214740017464476	0.0654388611044958	-0.012805518068676	0.116163813253597	-0.00337505402520882	NA	0.0864992546726293	NA	-0.108978328173375	0.111900011466575	-0.0438192514972701	0.0932130225009482	-0.0284311079357519	-0.0343739691108112	0.066244696709093	0.167284979668881	-0.160109726301677	-0.15451192082771	-0.0393398815714397	NA	NA	NA	0.162987660201282	NA	-0.0333179857638062	0.252723664364531	-0.0918232736189393	NA	-0.130653682975664	-0.011117285420691	-0.0922565337426019	0.297421784728286	0.107081933088125	NA	0.00347419579617722	-0.11867234703148	-0.0171405890291339	-0.112392897779895	0.114218376509398	0.0874529208894534	0.0270551189436638	0.0978739292312926	-0.0957988233530029	0.0203251215015921	NA	-0.0796196625298793	-0.0301676766073051	NA	0.258183165303908	0.0661984775916664	0.0119449957220855	0.14614026267277	NA	0.165986610568654	0.00753865558819119	0.124336482231219	NA	0.00860769318973653	0.00375239287593987	-0.105155195681511	0.0190510968219947	-0.0153997865452974	0.0497850458221975	NA	NA	NA	NA	-0.0509059476242139	0.0690125514893317	NA	NA	NA	NA	-0.106769336614538	-0.0777564323075159	-0.0844910163795613	-0.0819119190636219	NA	0.0730604288499025	0.06197913083362	-0.0178190574475404	NA	0.176449419173877	NA	0.151890485388937	NA	-0.177140589029134	0.0346925634851331	0.111143570338617	NA	0.176641704815079	0.200859111075829	-0.104285852892664	0.240163001772909	-0.0503400280490064	0.0586312437705627	NA	-0.0822294549848729	-0.101411447169961	0.202039639067503	0.024678011932119	NA	0.106051009151298	NA	NA	0.124761627548005	NA	0.0520332001446553	-0.124047359075562	-0.145371120107962	0.0484799731858555	-0.00649184550113343	NA	-0.0358042920272022	NA	0.00702812839035749	0.0888917114304111	NA	0.00845351185908461	0.156049147504256	-0.138032512150159	0.140248560062802	0.0952530143861413	NA	NA	-0.046992140985949	-0.0150773111763824	NA	NA	NA	0.154184153193441	NA	-0.00948973741543401	0.039090792260132	0.203560636130296	-0.189438049623808	-0.0564741164121969	-0.212955112769354	-0.0648164906988436	NA	NA	0.193477812177503	0.171101408624628	NA	0.150062889753292	0.12878904148254	NA	-0.0531643336596897	-0.110261526112919	0.235678336111773	-0.114363031762413	0.174619706632091	NA	NA	0.0683838303652545	NA	-0.0150049835498752	NA	0.0428983973256419	0.0135750134511744	-0.0952078537217856	0.100981009587821	0.0554100182583155	0.126153846153846	-0.0848240762791846	0.16221357818881	NA	-0.0298155645524067	NA	0.00472599296128708	0.19704021239625	0.192270470041368	-0.151836151464634	NA	-0.0532606528891359	0.0930062713344447	NA	0.0385576812821395	-0.0786363596270717	0.112149453573602	0.0940174468347843	0.0502521764441269	-0.0594769477741614	0.0927508313266827	-0.0617374507157789	0.119567798329408	0.204994487223589	-0.18715644365289	NA	NA	-0.0656724264154605	NA	NA	NA	-0.111503444382701	-0.136635001278964	-0.0305550704312314	-0.143530823035467	NA	0.00255545853069073	-0.0254610886189834	-0.0690337205507484	0.0170414472581655	0.166079754438888	-0.0639739620544574	NA	0.0168967920051511	-0.0720827710301395	0.053307577641943	-0.0268970566184188	NA	NA	-0.0707406525363182	0.126779391918711	-0.0346033006094926	0.153387138031101	0.0437747964682949	0.0232090533019326	0.161095498928316	0.0488416113183915	-0.0728942517177811	0.263503656073315	0.0721078210861493	-0.0878177343812019	0.0205685657078846	0.105628677021866	0.0163139371808102	0.084037998465243	NA	NA	-0.120689758584495	0.00380443315427836	-0.0838033747012075	0.0680789958808535	0.0677762783025941	NA	0.138164818784014	0.00938142238451836	-0.112849796688806	0.15932964638847	NA	-0.0170386247166433	-0.0873354325985905	-0.099416968766814	-0.0519146534007215	-0.249589232004093	-0.145706296913727	0.0558337523043405	NA	NA	-0.169429052772706	NA	NA	-0.2221685939333	-0.0598975064609739	0.145566581108377	0.178118952484278	-0.15025023594683	-0.0480597673167333	NA	NA	-0.0900627133444471	-0.159323648487735	-0.0614820107080169	NA	NA	0.0989875896377444	-0.0105407813147751	0.0976045442918508	NA	NA	0.0801372460815185	-0.0640875693507272	0.138485530064477	NA	0.0174023797553209	0.0894336394026796	-0.00790241062686883	-0.0397544388875658	-0.122850766937454	-0.0228572940647244	0.0557776542915862	0.125610506910817	NA	0.208907235408783	-0.0881980718513226	NA	-0.163255448828204	-0.0803355296234553	NA	-0.017850105404285	NA	NA	-0.0677780423910455	0.0889319326471029	NA	0.0810386952801813	0.0305875296587371	-0.147241759501821	0.0303818369453044	-0.0962814779533046	-0.0464615031797694	NA	0.161114551083591	0.310339146004781	0.0128859605020596	NA	NA	-0.126819613135403	-0.0756084782090974	-0.00243585333368615	0.0094932655923368	-0.0508473798876276	0.183514946239404	-0.0412828451218544	0.159253084949679	0.202754094890318	-0.0669092347304241	0.0642562162066806	0.042361055983347	0.0531876196272481	NA	0.110218835172396	-0.128629932049954	0.155992696673811	-0.0012779056741905	0.0230576945128029	0.143728753759714	NA	0.149750998915086	-0.111955403843949	0.15414428479444	0.0910456634295644	-0.138332407186896	-0.0502782849532076	NA	0.0323928977798947	NA	NA	-0.0291646159138419	-0.147725119737504	0.239636244961322	NA	0.211122930503735	-0.0393328217476824	0.31949370661445	-0.149487091282757	0.0529783987369127	-0.0229366780450372	0.000327061998888624	-0.0285750575533857	0.0976892205375177	NA	0.072674093479047	0.00210843851710725	0.0275307171901599	NA	NA	0.167111040547573	-0.211054483871821	NA	0.074581073095005	NA	-0.023911513323278	0.0878427844372117	NA	0.00267435809231475	NA	-0.0594166159491237	-0.0175530329090701	-0.040672823335362	NA	-0.193226253164334	0.129448104927981	-0.0862254681449728	0.282673652456934	0.078779603609325	0.12085981671121	-0.105314669277518	-0.0475481816658287	0.209185961384104	0.0928513843684122	0.0621731805632735	0.0814412602647897	0.0785859066973618	-0.0720115018567031	0.23730588411703	0.00470023726989671	0.0892011325447858	0.0191719385719651	-0.0281435615181745	0.0254699090612403	0.0900055568786219	-0.0948899649828442	NA	0.0495447769751175	0.149271519673996	0.123512652924418	0.12185899641008	NA	0.242384694768596	NA	0.331332504211761	0.144223756979175	0.0438100782373228	0.191140042161714	NA	NA	-0.155506513896607	0.020527286038122	-0.0348460391804045	-0.183781676413255	0.280019052155275	0.113762536053558	-0.197582140368518	-0.097929842202288	0.0459612076949538	-0.191102996304235	-0.110091115168515	0.00529120690111402	-0.254541470911598	-0.00456969472449349	0.00626921753856738	-0.245217820821536	-0.0949799334938654	0.0256011572420241	-0.17163451615464	0.0495483051520203	NA	NA	0.0156576962768913	NA	-0.0693891904941382	0.0614749543542113	0.129424818960423	-0.274273416069082	-0.079610489269932	-0.169238884037646	0.0483448440104787	-0.0380439787250933	-0.249994972347914	NA	-0.146998315295529	-0.0845901581505297	-0.295932894075309	-0.0178529279458072	0.196766073050903	-0.174104239986593	-0.256302647014721	0.0881821950552601	-0.103179063798259	-0.0429502615261129	0.170930292044843	-0.284510421352527	-0.143869528018135	0.0536505164368941	NA	NA	NA	0.0355587309147681	0.117549328323322	-0.119854286293915	0.077608601695289	NA	0.198473357854163	NA	0.133560195108183	NA	0.094272534024856	0.0722658834113942	-0.286167958861457	0.0599751263528353	NA	-0.0816437776190098	0.0506360420911505	0.00981679941432263	NA	-0.197693277940956	-0.0288234412073421	-0.146180131071772	-0.169963924391169	-0.175841161475836	0.179012286876064	0.16642445732229	-0.0940943610912651	-0.0216365448563591	0.0392248595344571	0.0649368015312288	-0.00766425868593051	0.205616504811551	NA	0.115793001861113	-0.216737671226835	-0.280878163231104	NA	-0.0145353832041139	0.17136955006924	NA	-0.144009596641176	NA	-0.0624713115115592	-0.0789052136668534	0.0726846780097554	0.180049570885484	-0.0200471011616522	0.0566932161978602	-0.235167808913939	-0.0665587044534413	0.0480908152734778	0.203859825531652	-0.0525543118731973	-0.000582149188960334	NA	0.0629945401462429	-0.0453077893325571	-0.00506928457392854	0.11209547246699	-0.0316473940003352	0.049550422058162	NA	0.208831732423064	-0.0534691681440907	0.1754107393657	NA	0.175799881806074	0.013389784163778	0.0456916549795807	0.0065980436259074	0.0651036842987307	-0.207408465860478	NA	-0.0758286364478315	0.0559201926384589	0.0982897162463726	0.0883042699760966	0.101458371922768	0.214064018769901	0.124852301694407	-0.00600389863547758	-0.197101955492048	NA	0.0872235970842794	-0.053363322837007	NA	NA	-0.0220376985702063	0.0929462923270973	-0.00550889541601616	0.0820025932100235	0.017910262400242	0.152319158882626	0.125331780935496	NA	-0.138242438675875	0.0630347613629347	-0.0523193352914715	0.0817587961860408	NA	NA	0.0392421476012807	0.0236520179982905	0.118642004710116	NA	0.0647349898123892	0.0860832826157904	-0.0742811780582678	0.264802730808923	NA	NA	NA	NA	-0.108005609801275	NA	NA	-0.00307974561844531	0.00627768516313408	0.0144810492798109	0.102124844539705	-0.0842309897418257	0.0295505984670071	NA	-0.250062713344447	0.0294115882970372	0.0229638450071887	-0.163512652924418	0.238351635751017	-0.00536388734531149	NA	NA	NA	NA	NA	0.097187513781941	-0.053350621400157	-0.129487620509292	0.124346361126547	0.00887160082206522	0.0303006888765403	0.0667301738509169	0.0180653241953552	0.00697732264295732	0.0551485803498187	NA	-0.102014059784958	NA	-0.169445988021839	0.134152928827851	0.0357707743466257	0.0552484277561677	-0.0544627027599164	0.0849676730791282	-0.041737627124624	-0.0543113439707867	0.163121378105898	0.124229225653374	NA	0.0652282289433992	-0.053183738632655	-0.0800617430957988	0.025606096689688	0.0129727536538682	-0.0113003978019458	0.0865281857232322	-0.0424785442742099	0.0758829703721345	0.167214063313135	-0.0232372787171549	-0.0413068367247934	-0.125431275524155	-0.0509564005539238	0.0700318417965477	0.192055604067988	0.194698208568178	-0.0950522611203726	0.024020181171884	-0.000861227981971016	-0.0149132509504027	NA	0.120345408518783	-0.0141247034126291	-0.150063948206363	0.106074991400069	NA	0.0314198265901052	-0.044570400359874	0.223183297610542	0.0549143094034735	-0.253622291021672	NA	0.105177070378309	NA	0.124069046421988	-0.143259506231642	0.0714773358736207	NA	NA	NA	-0.0946062995598599	NA	-0.0281553833942283	0.0645511717957538	-0.112214724846304	0.0718855459412735	-0.138221975249839	NA	0.0574485988727475	NA	0.100888218535277	-0.049678142062043	-0.165916399848288	-0.0222857294064724	0.135688038598255	0.0559050214777769	-0.0368514549319503	-0.140483536644527	-0.0606027890238417	-0.161189701251621	NA	-0.129415998518166	-0.0341506355128646	NA	0.0873177917140765	-0.268184135552557	-0.103685004366119	0.0961103613735193	0.0350764291321567	0.101407918993058	-0.0642343415098833	0.0165637321055278	0.0206140791899306	NA	NA	NA	0.0321402803136549	0.0812740246795974	-0.0730180907270691	-0.0683489014139169	0.0236091485627089	0.263860707575878	0.0361158300477186	NA	0.0983923861942438	-0.0453335450239475	-0.0139052508092756	0.221996066082753	-0.136016511867905	NA	0.0398920377867746	-0.0953440413502333	0.113747012075185	0.0244640258262549	0.0449588526368712	0.0326719765729054	-0.0591474160514408	0.265763806197243	0.108229296216912	0.00307216030908245	NA	-0.0650668205892782	NA	0.174804583101797	NA	NA	0.0817316292238893	-0.0482982720753619	0.142505182009826	-0.0405218173639226	0.0210794457234086	-0.160888394944122	0.0125638379508349	0.00574316636236141	0.0972951231774761	-0.0872595767951805	NA	NA	-0.036376915138525	-0.0174433066073933	NA	-0.053229252114701	-0.0316611538902561	0.040304834484401	NA	0.142385576812821	-0.0362132716137062	0.0550660210102935	NA	NA	NA	-0.0938544450618754	NA	-0.133441648364249	0.0348351018320059	0.0306792622582096	0.0850957459006995	0.0263307842255211	NA	-0.0500394273768887	0.00749596464766743	-0.008515960590264	-0.205014245014245	0.0408206539475889	-0.104375821403685	-0.158432783819781	NA	-0.0323519709278223	0.0601730570770818	0.0880470658798832	0.0905245517010223	NA	-0.0777952422534466	-0.0072899191165445	0.151051132103764	0.0888557240260027	-0.181965370943699	-0.184494368147619	0.176736965591455	0.0740052746244697	NA	-0.165534298289716	0.074810234783435	NA	0.143351075066469	NA	0.0858811180792605	0.114457939721098	-0.0850551718663174	0.030564596508869	NA	0.00545808966861598	-0.0782281495594189	0.11568750937172	-0.0682508180960193	0.0633801698817179	0.0432932003210641	0.161605320490769	-0.142956083018003	-0.0317211328976035	0.110073827101691	NA	NA	-0.263472608116571	NA	NA	NA	0.104048062946916	-0.0269926702124845	0.0218002522646485	0.129109047127623	0.00913056900673	0.0732191968105281	0.0503767210887954	0.0777701921974368	0.0219516110537782	0.0482654600301659	0.0253753539202456	0.0664860240092438	NA	0.0310409003907456	-0.059729394099953	NA	0.0737914671041606	-0.142783907985146	-0.0515321990244591	NA	NA	-0.0752902366524658	-0.183969022606794	-0.101933617351574	0.0561929207130446	0.0252134106004075	-0.14736630414649	-0.130554894022386	0.163999894154693	0.160236035034797	0.0597556737494818	0.214799643654133	NA	0.146279978478121	-0.0211983452850326	0.0100422499184109	0.101451315568963	NA	-0.0251008617572085	0.0610374604182654	-0.140278902384166	NA	-0.0213264181066039	0.0184830603406455	-0.1159531810925	0.0599267903292671	NA	-0.146995845571697	NA	-0.0949760524992723	NA	0.0338161643424801	-0.145472731602763	-0.153093077989741	0.218978455007537	0.0249928995439831	0.28666472616937	-0.0677265310082648	0.0675882264736754	NA	NA	0.0321332239598493	-0.0911998447602163	0.00261861289725067	0.317524278267312	0.0732022615613947	0.0727506549178376	NA	0.0187003960378573	NA	-0.0920603671068067	NA	NA	-0.0351424060402389	-0.185463205525125	0.134727668845316	-0.0101114021857056	0.0177467298210332	-0.0348647385179893	0.254324045407637	0.0541864465084279	-0.026749226006192	0.0573028851666623	NA	0.230170146331137	NA	-0.0757891208665202	0.0392739011934058	-0.0335794236723029	-0.0830176497049562	-0.102655835163575	NA	NA	-0.0704658075555908	-0.154502394750073	0.0462688647208771	-0.203648840552865	-0.0667428752877669	-0.108127684722112	0.0166332371905127	0.092857382269147	NA	0.0249343318073968	-0.0856969472449349	NA	0.0154975170455047	0.0813523502068394	0.0605438684695651	-0.066846603688709	0.0941127076111596	0.0734594656576081	0.0630492268882362	-0.0413805756220617	NA	-0.0989561888633096	0.00858123186296561	-0.0880421264322193	0.0780870224833073	NA	0.0959276018099547	-0.0190080530637806	-0.108927169608284	NA	NA	0.219529517610013	0.113146516366331	NA	-0.0309572825981495	0.0593629876602013	-0.0367505490725305	0.138455540560804	0.0242032935531388	-0.0515258483060341	0.0741509883305549	0.187888827145793	-0.0120003880994593	-0.087535833046669	-0.33974014977111	-0.190999973538673	-0.202451730129749	NA	0.00972294990870842	0.172801637074083	0.0915833575895495	0.0420406975205737	0.123160540869519	NA	-0.145264569165498	0.0525458442486306	0.131350145096275	NA	NA	NA	-0.0933174565372708	NA	-0.070564596508869	-0.16134106004075	0.0692344738165172	-0.118640593439355	0.0223178358162878	NA	-0.162651072124756	0.219725331428118	-0.123672479338114	-0.0239880747620686	NA	0.101261146833902	-0.0985098744851067	-0.0402667301738509	0.199995060552336	-0.136915138525046	-0.200648831732423	0.188540128602048	-0.0842002946027714	-0.022593739250086	-0.0130761292371199	0.0440584618912792	NA	-0.0892300635953887	-0.0561354114295291	0.215720850643451	0.0610088821853528	-0.131308159791132	0.0759387155671985	0.00294091211672199	-0.0109856844222169	-0.118448660615843	-0.130120575445653	0.0663290201370697	0.0466170957811825	-0.191556719853933	-0.188932461873638	-0.177861748388064	NA	0.0719698693692502	-0.102785319255908	-0.0416808234764891	0.12681679059388	0.0994339040159474	-0.108662909158265	-0.209845730464925	0.0989727712947527	-0.0633343035819816	NA	NA	0.0587063939385921	0.0809176788124157	-0.102351000679174	0.115972938883156	-0.108905294911487	0.0355947183191765	-0.0862018369631077	-0.033810872077126	0.0945653727077876	NA	0.0795356989349936	0.129374366030713	NA	-0.0128213948647385	-0.107780512114877	-0.0858221975249839	0.213273354325986	-0.0464639729036014	0.0973356972118582	0.0188394062078273	0.0189657149409471	-0.0324500542457199	-0.031152743598564	0.113630935055084	NA	0.0686872535788944	-0.0258343697352985	-0.0991149568239351	0.0358182314852948	0.101225865064874	0.0941825655138349	0.0272982103322661	0.0276474998456423	-0.127075758778545	-0.057542801196052	0.0724017182221517	-0.0730921824420276	0.104864826722412	0.0848081994831221	NA	-0.208003669303979	NA	0.105264216347808	0.0841329064239281	0.277858396620007	-0.0409822444497367	-0.0749282457022395	0.0191851675443007	NA	-0.184098153881436	NA	-0.0678383742160832	0.176148465684069	0.178915967646618	0.146079930847733	-0.215334515272596	0.0792051017438014	0.217485291912537	NA	0.00924241221454844	0.134819401444788	-0.0811586532948762	NA	0.123813606414226	0.183464140492004	0.173439178640417	0.0222645603450557	0.219982182706641	0.0269767934164219	0.00962027996083724	0.145428982209168	0.0733652633343036	0.160072165336736	0.0270459456837166	0.129175024035705	-0.0216912315983523	-0.0958542157303767	0.075037619186226	-0.00793557548975506	0.0792495567727766	NA	0.0599236149700546	0.00247713300344879	-0.00412373316398084	0.0519100667707479	NA	-0.098036040327062	-0.0708253287819851	0.10402829597876	NA	-0.0205756220616902	0.0508801919328235	-0.111353144046642	0.0330703077452303	0.118613426477204	NA	-0.0357531334621118	-0.0266843075511806	-0.220700519524049	0.147653497746377	0.0654360385629735	0.0180871988921525	0.193058664761451	0.256418724034823	0.270436876504988	0.0790371605232286	NA	0.158715743607384	NA	NA	0.143698411438349	NA	0.188648443632964	0.130110343732635	0.0423561165356831	-0.0304689829148033	0.000902507651733658	0.0257588667495788	-0.000437846753636227	0.108819207395059	-0.21791961048927	-0.0312240127720004	NA	0.0699570444462085	-0.166596632355146	-0.0440746915050321	-0.116553323983665	0.0505870004322017	NA	0.0665392994804759	0.0754172510209662	0.155724555229199	0.252124227108747	NA	0.274311873197322	NA	NA	NA	0.14339498822471	NA	NA	NA	-0.182193291171619	-0.17937463064398	NA	-0.0355456766602277	NA	0.118126890882309	-0.00645021301368051	-0.0256614890670618	NA	-0.155587309147681	0.138876452065307	-0.00925758337523043	0.0325992961287079	0.116217794360209	NA	-0.0458666525539591	0.192347384297849	-0.0550670794633643	NA	NA	NA	0.305837897912201	0.0150113342683002	NA	0.0932705317844637	-0.112166036005045	-0.0529572296754959	-0.034364795850864	NA	-0.167166432924947	0.14573188905047	0.170088469035837	0.103152249653798	-0.0542354881673767	0.0769922291903716	0.260001234861916	0.227690543603856	NA	0.0980452135870093	0.132080477715153	-0.1201270143685	NA	-0.139767316733261	-0.164930274403959	0.132187028657617	0.0441942967020366	0.0652088239704339	0.219346052411068	0.240044102211285	-0.0233364204881233	NA	-0.0222920801248975	-0.0978783308195073	0.060235152990571	0.107567057412259	-0.0318763726813262	-0.107938927257813	0.306214354387729	-0.0637082903336773	0.0412955465587045	0.00692792816631826	0.228532013795172	0.0719427024070987	0.0897412964286029	0.0633928713185679	0.17838779956427	-0.00926675663517769	-0.0946186481790197	-0.0352747126740935	-0.0945262099441666	-0.141994654811992	0.0564229578471065	0.00606281918975417	-0.0363818545861889	NA	0.0114708097581267	-0.0398380566801619	-0.00823935152108527	0.0868683019766611	0.0965789032662098	NA	0.128331789755938	-0.0551979748264578	0.0680617078140298	0.0898323233926949	0.0893997689044129	-0.231312922829951	-0.30200453370732	NA	0.0952272586947509	-0.0719455249486209	-0.00549072578927311	NA	0.262401453608884	0.0581175412135164	-0.112608116570965	-0.00256639587908938	-0.0748608575233962	0.0488532543021707	0.0405017067555767	-0.0150437934958059	-0.0104645726936749	-0.194098771312394	0.107473207906644	-0.13288666613744	0.0661183879759731	NA	-0.0333365116329737	-0.167424695474231	NA	0.0145516128178667	0.072700554805818	NA	-0.0553546258809417	NA	0.0705508366189481	0.0471466751342912	0.363812195143465	0.123172536670989	0.181652774470112	0.0319698693692502	-0.186289151738068	-0.0348799096786713	0.104689123512653	-0.0928203364116677	-0.0903802492656982	-0.0517689396946363	NA	0.10163725049174	0.145893643107265	NA	-0.0414948885537121	0.105370414472582	0.0688629567886534	-0.118175226905877	-0.0410678063619917	0.106880827004666	0.104386405934394	NA	-0.16007585580341	-0.0968103516710328	0.0455194799467245	-0.0911306924929216	0.229851551956815	0.0741090030254117	0.0191336561615199	-0.150594233194852	0.168488793628113	0.227625625148845	0.267619980065801	0.0375062845651081	0.204046836905334	-0.0722401277200039	0.125220996180749	0.195167103278558	0.0357330228537659	0.113491924885114	-0.0591992802519118	0.116958711509795	-0.382131548075821	-0.269324089509848	NA	-0.151317509459924	0.0415799176170693	0.180084852654512	0.0969285455972762	0.297403438208392	NA	NA	0.0278302594092068	-0.0980303952440175	-0.0186693480811128	NA	0.0805168779162587	NA	0.0838898150353259	-0.198295184920572	NA	-0.0394767748473425	0.0758582731338149	-0.0854048141973839	0.00190627398057739	-0.186760163354591	-0.10077743378053	-0.15639404059115	0.0759535339101903	-0.14937701216339	NA	NA	0.0145960678468418	NA	0.00738588552830039	0.141601968722712	NA	0.193577323840538	0.0328243938151059	-0.0425032415125294	-0.129229005142318	0.0160944845774567	0.195809072337248	NA	-0.0418826351953287	-0.0360089262875641	0.0749878718918967	0.0595676219205631	0.109215068843552	0.0130260291251003	-0.0947054413308283	-0.0996371270055481	0.0279526871477336	0.0667795683275559	-0.109826149083115	NA	-0.00186111331622168	-0.142430737477177	0.00818748732061426	-0.346086987201538	0.0429777813059547	-0.0375507395940832	0.0974881144540587	-0.219053566545827	NA	NA	NA	NA	-0.153472533449105	NA	0.226107450627574	-0.0111243417744966	0.132550783696295	-0.0329111869669145	0.0849242765032239	-0.227920933555608	-0.0853981106612686	0.00671588473446059	0.012820689229358	-0.144593862736278	-0.120425850952167	0.000310126749755233	-0.133930300865285	0.111882370582061	NA	-0.0800010584530708	-0.124707999259083	-0.239704691593237	-0.227213534086599	-0.00228978680991065	0.1677016573611	0.022074038792305	0.135969234297408	NA	-0.137645118326233	-0.00406375415663341	0.134153281645542	-0.104374762950614	-0.110935055083662	0.18820142361938	-0.0300583031233186	-0.00253570074003511	0.218575145757808	0.153358559798188	-0.0734411191377136	0.0716431601880518	-0.210373545729583	-0.134162102087799	NA	-0.0750714896844928	0.188254346272922	NA	-0.0595792649043423	-0.00605029469541204	-0.0823381228334789	NA	-0.158058797068085	-0.145480493591949	0.135328870189551	NA	-0.142818836936484	0.202659186931633	0.0574231959990474	-0.099341112963404	NA	-0.239056565496194	0.0644710821800605	-0.0471780759087261	-0.164347419579618	0.000435024212113995	-0.0499865047233468	NA	NA	0.149921762677181	-0.0772078007991321	-0.102117435368209	0.165541707461212	-0.0534098947721239	-0.034228255404726	0.105352067952687	0.0416850572887725	-0.148117805826784	-0.00741446376121299	0.132015912077832	0.107768516313408	-0.161891102819895	0.15853263122613	NA	0.0482651072124756	0.244479020578092	NA	-0.0358730914768066	-0.0362036816525981	-0.00633378317588844	-0.0737029098639006	-0.159095375442125	0.0486514425833311	0.0607488555476172	NA	0.00298836583666305	0.0736203505243753	-0.15564975787886	-0.0836537800005292	-0.0823225988551066	NA	0.171772115053849	-0.00654864914926834	NA	-0.0573081774320164	0.0383795083485486	NA	-0.0969027899058859	NA	0.0622003475254249	0.107792860734037	-0.0826613038377744	-0.113844742575393	0.213302991011969	-0.0212819630776287	NA	-0.0357030333500922	-0.0517812883137961	NA	-0.0632157568380479	NA	-0.105825902110732	0.0895751192964815	-0.104407927813501	-0.0613271237419844	0.00486817849046951	-0.116807352720665	-0.0480269552715373	0.127631799458425	-0.0386095454826105	0.0218916320464308	-0.0457078845933335	NA	-0.0904825663958791	-0.0982442027643266	0.092985102273028	0.110774523034585	-0.0323512652924418	0.231996330696021	NA	-0.233291877254726	-0.0188768048829968	NA	-0.303891755532622	-0.216760604376703	-0.0511839679641537	0.143274677392324	-0.0655905727113157	-0.0479489825619857	-0.0950762527233115	-0.145071930706606	NA	-0.0144447090577122	0.194196148994911	0.00316512749949282	-0.0833775531661217	-0.0105644201000238	NA	NA	-0.0200566272392898	-0.0856306175191624	0.0160994240251206	-0.234363737397793	0.119967187954804	0.278263431328447	-0.164836777716035	0.0704337011457754	0.033821103790144	-0.0361751034196855	NA	0.191693260300071	0.0698208568177608	-0.0657002990129925	-0.0297820468718302	0.17140659592672	0.0849793160629074	-0.0586848720594851	0.000194755365034003	0.284586277155937	NA	0.213510094996163	-0.111509089465746	0.0964748220475775	0.0830236476056909	0.0934254187504961	NA	-0.219845289442813	0.159356107715241	-0.175181745212705	-0.0745648434812522	-0.0193404073280234	-0.0032827924887577	0.120486888412585	-0.0482919213569368	0.0686685542413097	0.050247236996463	-0.0109144152487806	-0.242817602074568	NA	-0.0812934296525628	NA	-0.047135032150512	NA	0.026400289310506	0.0625503426741817	0.135894084129378	-0.122489481622609	-0.0429463805315199	-0.117524983902693	NA	-0.141936439893096	0.045711059952546	-0.055164104328191	0.0583221754738783	-0.0490208427050532	NA	NA	-0.0590955518509698	-0.0530080354228961	-0.0621191994566608	NA	0.00155627883182063	0.0166642851472573	-0.102203875702328	-0.0278175579723567	0.0787270337734734	-0.10755576724617	0.0706969031427236	-0.0495087895707091	NA	NA	0.110443227223413	-0.101087207712595	-0.175474583895637	0.020762615437538	0.0204090921118785	-0.119268256110361	-0.00344067811560072	-0.00247607455037796	-0.0401903486888722	-0.150667632563983	-0.0104370529138331	0.068161579268994	0.0088366718707276	0.118391151332328	-0.0640212396249548	0.0524301200462191	0.194998809240295	-0.0262157656584901	-0.145379940550219	-0.0648560062801549	-0.0282384694768596	0.0872913303873056	0.0960228625863301	0.0299005936157639	-0.0927141382868937	0.0508346784507775	-0.140734037204625	0.0045291206901114	0.0110403711642102	-0.0740162119728683	NA	-0.0739544688770695	0.228420523405044	0.176160108667849	0.11874856612673	NA	-0.0408121863230222	-0.0842133488573117	0.2363451615464	-0.0497130710133806	NA	NA	0.0891263351944466	-0.240541575154578	-0.137719210041191	-0.184858828821677	0.132472105351362	-0.108034188034188	-0.155875208382948	0.366121739744031	-0.14023338890212	0.0168766813968052	0.0484595097598194	NA	0.019460012525028	0.237380681467369	-0.165214998280014	-0.182582096266307	0.0667245287678724	-0.0138364513596712	-0.0124953913189207	-0.0256681926031771	-0.0928432695615358	NA	0.303092976281831	0.299426142026761	0.0746664549760525	-0.192530849496794	-0.128499036675314	NA	-0.085598511109347	0.104126026478968	0.207673979490177	0.18596314819225	0.111821333121643	NA	0.266263043228987	-0.112823688179725	-0.0246570171028375	-0.20694239369162	NA	-0.0702908099812125	NA	0.0963058223739338	-0.0353403367644854	0.154302347119685	NA	-0.0767748934931597	-0.238783837421608	0.0846307321849118	-0.00417101073447823	0.15553615058259	0.0545188007726707	0.0878695985816729	NA	-0.104544821077329	-0.150583295846454	0.0555754897550563	0.120090321328711	0.0432617995466293	0.014759422437441	-0.0150007497375918	0.152394661868346	-0.00810598643415981	-0.173353091123989	-0.0930255081038265	NA	-0.128367424342657	-0.102921692371349	-0.095404373175271	0.0255935739191496	0.148068411350145	-0.145142494244661	NA	-0.0241535462588094	-0.0905517186631738	0.143983135314405	NA	NA	-0.00595520979421908	-0.04727157259665	0.0180434494985579	NA	-0.0326038827586815	0.158455011334268	0.162790082294726	0.0971345911283992	-0.205418221269614	NA	-0.104670071357378	0.0847369303096857	NA	-0.160612138692634	-0.129634039850758	-0.154626586577051	-0.0324034823106031	0.0909041835357625	0.00247501609730712	-0.0285997547917053	NA	-0.0536311114639288	-0.00444126908523193	NA	-0.112360791370079	0.115746077108306	0.18687306501548	0.11930424351477	-0.0256487876302118	-0.0758939077205331	0.14930080354229	NA	0.0389990562126785	0.00309138860222452	-0.0244100447196422	NA	0.253667804503718	NA	0.171755532622406	0.0112704082982721	-0.00370811392483219	0.0170460338881392	0.00299295246663668	NA	0.0802734337099662	0.0547096751431117	0.0624670776992758	NA	-0.0138731443994602	NA	NA	0.00227355719615782	-0.198850167147381	NA	-0.183073218491175	0.247024247395764	-0.0730530196784067	0.190332089650975	-0.121383045345894	NA	NA	-0.207437044093391	NA	NA	NA	0.0893263828248348	0.232556605188184	NA	-0.0690220775669692	-0.0134522328949574	NA	-0.20305718319681	NA	0.247478323763154	NA	0.0280260732273116	-0.00887477618127773	-0.00536494579838233	0.0623965196648693	NA	0.0181658772370847	0.119249556772777	0.14539370044014	NA	0.0203992132165507	0.10767043299551	-0.0620571035431716	-0.0685277799828884	NA	0.129113280939906	0.064102387693719	NA	0.154664338069911	0.0240332354264243	-0.131606643557108	-0.146786271863671	NA	-0.0511275171337091	0.11930424351477	-0.19807749640567	0.0149658207862542	0.0449461512000212	NA	-0.0671937822227325	0.0319977419667822	0.123924743986664	-0.310848614749544	-0.0141666887177723	-0.0499618074850273	0.0241076799590731	0.017929842202288	0.196235788062413	-0.0871932470694081	-0.234592363261094	-0.00543586215412841	0.0779998765138084	-0.0841473719492295	NA	0.249170084588041	-0.0786906935513747	-0.115590318293626	0.139202102793434	0.112973282880404	0.126024362061514	-0.0665491783758038	-0.0115703033350092	-0.106895645347658	-0.120802660245385	0.0530341439319768	0.0913046316142291	-0.0666553765005777	NA	0.0292372963580394	0.0580138128125744	0.0434198618718743	-0.147486614978875	-0.0356991523554991	0.00166812203963907	-0.0347874714438182	0.0766094219964189	-0.0816910551895072	0.0101251620756265	0.0504695121413388	-0.0330378485177247	-0.0921993772767767	-0.0609259700281372	-0.0774082012472105	NA	0.0658026161431734	0.199864518006933	NA	0.050316742081448	NA	-0.137358277544036	0.101822479779136	0.0866128619688991	0.112721018231854	-0.0768260520582502	0.0519524048935814	-0.123321425736286	0.128267929753998	-0.0523606149612342	0.0524611680029637	-0.17122473351016	0.0796658816473058	0.041417621479541	0.0814864209291454	-0.141148245173013	-0.0914545791325977	-0.0701973132932885	0.0185246928280984	NA	0.139291012851384	-0.0450463514240604	-0.0253517151349969	0.036260485300733	-0.0150624928333907	-0.0707484145255043	NA	-0.209319326471029	NA	0.157585668545421	0.0567105042646838	0.0836347278452542	0.0562334947474266	0.230021257265839	-0.037792070227662	-0.224248454217494	-0.189953003797466	0.061619962424916	0.0453600063507184	-0.190681026346661	-0.0504585747929401	NA	0.150835913312693	NA	0.199587556120064	0.0685161369991091	0.16570329796336	-0.0604507245993314	-0.0959338607374799	-0.187811912889312	0.010225715117356	0.136973706261632	-0.0587840138304535	-0.0493376729909238	-0.141995549380854	-0.0366743404514302	-0.00387887768692722	0.152217900205516	-0.130274051140924	NA	-0.133418009579	-0.0390590352200259	0.0768048897713647	-0.311016203152426	NA	NA	NA	-0.0992529085408342	-0.222217282774558	NA	NA	-0.19059141065333	0.0445580517407143	-0.116548737353691	0.223109911530964	NA	NA	NA	0.0672710433701146	NA	-0.0407377417903734	0.108064530355552	0.116744551171796	0.0423584135868695	0.181221984070281	0.0646953035286449	0.0296045795736198	-0.0587046298501407	NA	-0.0210039427376889	NA	0.0311707373007683	0.108373245834546	-0.0775147521896748	0.0986908699602198	-0.166823494129996	0.0235470526492198	-0.0300452488687783	-0.0644423332224018	-0.110105580693816	NA	0.116541680999885	NA	-0.260724158309298	0.0279749146622212	0.0158101135190918	-0.0519880394802995	NA	0.172690146683955	NA	-0.214352623640549	-0.10936395790885	0.169470685260159	0.0757813588773341	-0.120950490857612	0.0418191280110785	-0.0318537923491484	-0.167407054589717	0.045594630114754	0.00257309941520468	0.0908547890591234	0.0221724749278929	-0.0130253234897198	0.0560447372831274	-0.199453838215448	NA	NA	-0.0459336879151121	-0.071925414340275	-0.0353957291418592	0.117272366436453	NA	-0.039571326506311	0.0725657784481314	0.0713788997380329	-0.0313160981891632	NA	NA	NA	0.146710768877952	-0.0880329531722721	-0.214047789156148	0.139057094722729	NA	-0.139279722685295	-0.0900591851675443	-0.0677035978583966	0.038417965476789	0.235227787921286	0.0661557866511427	-0.133301579741208	0.166112919301774	0.0378294655694036	-0.00246125620738624	NA	0.00772106233406543	NA	0.0676302117788186	-0.0343979607137502	-0.113367380240445	-0.0550003969199016	NA	0.0412736718619072	0.182720753618586	-0.0710779462482249	0.0599031726789212	-0.0528584407222178	0.0239196281301544	0.0933781411799988	-0.103018178931492	-0.074550730773641	-0.0180021698287952	-0.0855332398366454	-0.0371689908532014	-0.13353091123989	0.0972668977622538	NA	0.123304490487153	-0.0959286602630256	-0.0759764670600584	-0.110476744903989	0.0159706455681688	0.0219177405555115	-0.00170481507942808	0.210138921965547	-0.0308930697785187	-0.096995228140739	NA	0.165614035087719	0.198364690005557	-0.0840739858696515	0.0560839000467483	-0.0663702998068323	-0.018538099900329	NA	0.125073165568522	0.048859957838286	NA	0.110630573416951	NA	NA	-0.207472325862419	0.195112769354255	NA	-0.0948553888491969	0.0945935981230099	0.00786924576398261	-0.0720277314704559	-0.0567948276926605	-0.0525028004904166	NA	-0.0937325548175103	-0.180526580402741	-0.0310380778492234	-0.111677030686319	0.0932126696832579	0.164175950182142	NA	0.108988912704083	-0.154482284141727	-0.13431522496538	-0.0570481507942808	-0.0960793134167747	-0.0720150300336059	NA	0.141226923517945	0.0566561703403809	-0.114823811665917	-0.0829488502553518	-0.0886186305381352	-0.052030377603133	-0.117651645453503	-0.105691831388426	-0.104380760851349	-0.137382269146975	-0.0556329990385718	0.0675342453670627	-0.304484842069981	0.0736101188113572	-0.0574415425189419	-0.175423425330546	-0.176722147248463	NA	-0.0325534298289716	-0.183090506557999	-0.234084658604782	NA	-0.113477106542122	-0.0990782637841461	-0.0103153308106868	-0.0510303203611374	0.0212484453970522	0.000326356363508066	NA	NA	-0.174858564208409	NA	0.00121298721917917	NA	0.057531511029963	-0.0763359882864527	-0.0570866079225212	NA	0.0746615155283886	-0.109602462667478	-0.0277145352067953	0.106464149312447	NA	-0.124684360473834	-0.252197482820067	-0.0694221789510891	-0.0627182193599837	-0.201966605805615	-0.0789955280357757	NA	-0.0572164448325439	-0.00301588561650481	0.0494195266950685	-0.0667696894322281	-0.02820107080169	-0.0595997283303785	-0.151648452453406	NA	NA	0.0913445000132307	-0.0525871239183933	NA	NA	-0.00809751880959311	0.101377947373353	-0.0247875596482408	0.1509953869087	NA	NA	0.164577103895989	-0.151012674975523	0.103626789447223	0.125478553094652	-0.116822876699038	0.068709481093382	0.0310433701145775	-0.0665484727404232	-0.135203972727193	0.0670283047992026	-0.0601896448175181	-0.00703906573875614	NA	0.0976659345699593	-0.00301341589267286	-0.112907305972321	-0.00125144434741958	-0.10859340407328	NA	-0.0996621770615579	NA	0.108349607049297	-0.0301189877660466	NA	NA	-0.155591895777654	-0.227152143808491	0.169255466469089	-0.184444268035599	NA	0.157861924796909	NA	NA	-0.0500994063842361	0.194784648902296	0.18960457957362	0.223747453097298	0.121448669436286	NA	-0.122943205172307	-0.0882259444488547	NA	0.0530394361973309	0.0880188404646609	-0.0579919381157771	NA	-0.0409169731770351	-0.101714870383601	0.0913759007876655	0.142479426318436	0.227325024476727	-0.2126340486712	0.193257301121078	0.0542728868425463	0.0752164977551974	0.110095701798488	0.0213020736859746	-0.206058938195161	-0.0976235964471259	-0.156829227417463	-0.0384006774099653	-0.134767184426627	-0.0927084932038492	-0.0760629073941767	-0.0957353161687527	-0.124444091626754	0.028101223395341	-0.0402138075203091	0.00820230566360597	0.0528213948647385	-0.184383583392871	-0.04679103490249	-0.0375856685454209	-0.187169431875314	0.0103580217512106	-0.280590616813527	-0.234761715752428	NA	0.0879348698543745	-0.191177088019193	NA	-0.0926227585051114	-0.0989784163777972	0.13233062545756	0.0813110705370767	0.0965478553094652	-0.00649854903724873	-0.122050223598211	-0.0674675628236	-0.117434309756291	0.0715849452691558	-0.0483790673264358	-0.0454150499162104	0.0724719289425172	-0.087016132588888	-0.0311904950914239	NA	0.0973448704718055	-0.271905303731929	NA	0.0810909122983426	NA	-0.0389104989724185	NA	-0.0860240092438235	0.0772416712973989	-0.060247854427421	NA	0.0891859613841038	-0.103947500727686	NA	NA	NA	-0.108144267153555	0.0275571785169308	-0.0869639155707267	NA	-0.0605597452656276	-0.0293688973565135	-0.158736207033421	0.040121369285456	-0.191190142273734	NA	NA	NA	NA	-0.0272343503303256	0.0722196642939677	-0.103626083811842	0.115132174327221	-0.173088125038589	NA	NA	NA	-0.0795374560080443	0.247989556596368	-0.18259867869775	-0.0524953913189207	NA	-0.0886839018108368	-0.156062201758796	NA	0.254405899111781	NA	0.0820131777407319	0.0379776489993208	-0.0607710830621047	-0.0903153308106869	NA	0.00569483033879319	-0.0870722306016424	-0.0596819348522135	-0.185385585633264	NA	-0.117514399371985	-0.0574161396452418	-0.208983444029884	-0.096940894216436	NA	NA	-0.0804561932735307	0.153050902772265	-0.0759129598758082	-0.0677127711183439	0.103089448104928	0.0298219152708317	0.0847552768295802	0.104098506699126	-0.24136540446138	-0.0449782576098366	NA	-0.0149411235479347	-0.126624152134988	0.00807705538355693	-0.251228422993129	NA	-0.101405802086917	-0.12306069346317	-0.114609298510227	-0.124678009755409	-0.0255658754729962	-0.0795028798743969	0.0740405563934976	-0.0648634154516507	-0.179376041914742	-0.134590069946107	NA	-0.0675822285729406	0.0170488564296614	-0.0870291868434283	-0.0258297831053249	0.0486292150688436	-0.156026214354388	NA	-0.0647120566625211	NA	-0.198770430349378	-0.0460434142167888	0.182618452596161	-0.117504873294347	-0.0338124895808565	-0.0388671023965142	-0.118628244820195	NA	-0.0436820054157515	-0.0381724043643548	-0.0589106753812636	-0.0661130957106189	-0.0648044948973742	-0.122901572684854	-0.167654379790603	0.0832480396567084	-0.0723865470614697	NA	0.0772635459941962	0.151923650251824	NA	-0.0283365527947571	NA	NA	0.0549665264216348	0.091580182230337	NA	NA	NA	NA	NA	NA	NA	NA	NA	-0.0720866520247325	-0.0780143420391098	-0.174309579882335	-0.0993809813624055	-0.0250031312570012	-0.121079622132254	0.0815379395039333	0.0430007144558228	-0.0604189710072063	-0.177392148042303	0.0804745397934252	0.00594780062272322	-0.102520705988198	-0.0604648373069426	-0.0782913039259789	-0.0944838718213331	NA	-0.0761832182265619	0.0314194737724149	-0.170582413802228	-0.0493232074656223	0.118021045575225	0.144359238972242	-0.103192656381384	NA	0.00282501124606388	-0.193943178710981	-0.315559789367839	-0.0110361373519268	-0.0110678909440519	NA	-0.121325536062378	-0.0511483333774355	0.0363127023188943	-0.118060561156536	0.0122537112010796	0.0371485274271652	-0.293410953225195	NA	-0.0589593642225221	-0.165731523378582	-0.19379076146878	-0.0126202887812795	0.0161837474530973	0.039956956241786	0.00643151367609572	-0.0524477609307331	-0.0926456916549796	-0.157485468321382	-0.138566325315551	0.0980699108253288	0.0446339075441243	-0.0478240850996269	NA	-0.175370149859314	0.0620493415539855	-0.16923237183742	0.0289239942490716	-0.188793804521359	-0.328632743245746	-0.0342377814823635	-0.189898476709622	-0.0866223880465366	-0.0214760128072822	-0.127084579220802	NA	-0.0792675504749808	-0.131691319802775	-0.189633157806532	-0.0783770386247166	0.0575650287105395	0.0271895424836601	0.00196695862330537	-0.0643906397466769	-0.0396951655155989	NA	NA	-0.0986813438825823	-0.069345611388955	NA	NA	-0.221199756555794	-0.0599917087842784	-0.00751113580834943	-0.199694459880218	-0.106376650525257	-0.0170816684748573	-0.0499349933405661	-0.140467495829475	-0.217180104610445	-0.122595326929692	-0.0113003978019458	0.0577915376676987	-0.039802774911134	-0.105152373139989	NA	0.0138237499228211	-0.063463787674314	NA	0.249475977525513	0.088041773614529	NA	0.140140245031886	NA	-0.153761124782797	NA	0.0279181110140862	-0.118093726019423	0.0265146022421564	NA	-0.0446642498654883	-0.060223862824482	NA	NA	-0.107095340160356	-0.156524392933062	-0.164714349977508	-0.0632517442424563	0.132831626577757	NA	-0.109816623005477	-0.324756335282651	NA	-0.120452312278938	-0.132045548763815	-0.213545376765191	-0.110113342683002	-0.284789172447513	-0.136119887451157	-0.227592107468268	-0.0261441436673635	-0.0452615702151306	-0.194622352764768	NA	NA	0.0542563044111032	-0.0269154031383134	-0.0494177626066171	-0.0953188232929205	NA	-0.00446490787048063	-0.0224642551577536	-0.0934988048300742	NA	-0.148714067723356	-0.148789583832975	NA	0.0255122471840738	0.0554315401374225	NA	-0.0657253490690023	-0.119972833037849	NA	-0.0770776110714191	0.0131082356469353	-0.102769442459845	0.0451402009296746	0.13442883226165	0.175469997265663	0.0382422622670301	0.0506730879486297	0.139724272975047	NA	NA	NA	-0.0835500515995872	-0.055869739708749	-0.187978090021434	-0.0500440140068623	NA	0.0267195893202085	-0.00407151614581955	-0.0348425110035017	0.116234376791652	-0.00381960431496035	-0.0767925343776737	-0.0772660157180281	-0.0910319035396435	-0.108893299110017	0.00864897285949917	NA	-0.0985448034364443	-0.100871988921525	-0.0878187928342727	NA	0.00182865408871601	-0.200635071842502	NA	-0.235816703830563	NA	0.0396792887195364	NA	-0.110493680153123	-0.0292468224356769	NA	0.101630546955624	-0.0894278257987201	-0.121778201159006	0.0982600795603892	-0.131378370511497	0.0191234244485018	0.131586532948762	-0.0524781032520971	-0.0644386229525548	NA	-0.17200179937022	0.0218432960228626	0.0872973282880404	-0.0252158803242395	NA	NA	NA	NA	0.0352030906829668	-0.24647526306969	0.0327277217679694	-0.0357619539043688	0.16838261035543	-0.125097509989151	-0.0100757675989874	-0.162670124280031	-0.129451280287194	NA	NA	0.0239739620544574	0.114295643583569	-0.0890480096672047	-0.0360163354590599	0.0520526051176206	0.21224171539961	0.0467434045143023	0.0523115733022854	-0.215043087860425	0.0883960025755691	0.324882996833461	-0.037855221260794	NA	-0.0283965318021046	0.135134467642208	0.205745988903884	-0.0716091195971812	NA	0.0170414472581655	0.062018293597241	-0.0249830206486553	NA	0.186011131398128	0.246102687588756	-0.152180148712656	-0.000916620359344818	-0.00119887451156801	-0.182692881021054	-0.135149285985199	NA	-0.171478217917846	-0.0304090039074559	0.067932929357078	0.0102521764441269	0.215760366224763	NA	-0.021197639649652	-0.135592084146321	-0.0311361611671209	NA	-0.0825886233935769	NA	-0.0484760921912625	-0.0457738615014157	-0.110568124685772	-0.0269637391618816	-0.145720056803648	-0.093188678080319	-0.0724966261808367	-0.0442856764838189	0.103887168902649	-0.0528471505561289	-0.0515660695227259	-0.0212971342383107	0.210865373589832	-0.0431570126926164	0.183372760710222	0.020722041403156	NA	0.140968308150971	-0.0134285941097087	-0.204564402459139	0.157178164113149	-0.132662979721803	0.00719959778783308	0.144875764070811	0.143322660598202	-0.0778788600460427	0.0156202976017217	-0.122119728683196	NA	-0.0210702724634613	-0.0780182230337029	NA	-0.107117214857153	NA	0.00499484004127967	0.108791334797527	-0.0826344969820416	NA	-0.0521944378291127	NA	-0.0885177246787154	-0.135431540137423	-0.0447799740678998	-0.0589064415689803	-0.0554368372925511	NA	-0.117529923350357	NA	-0.087618039568504	0.000964074423722973	NA	-0.0851903010416942	-0.0252896192215078	0.0341217044622617	0.14530549601757	0.0847231704197648	0.272773788536406	-0.180048865250104	-0.0975283356707505	-0.0309519930628981	0.241301191641749	NA	0.00559180757323172	-0.0749374189621868	0.103729106577404	-0.0500380161061276	0.0455565258042038	0.0122131371666975	0.0891450345320314	-0.00485900523052226	NA	0.152826877018945	-0.11133726725058	0.175666179395993	-7.4091714958588e-05	-0.111267409347905	0.076649996030801	-0.21221595970822	0.0356663403103032	-0.0659666763691532	0.0814899491060482	0.149248233706438	-0.153719139477653	NA	0.0979541866229173	0.223185767334374	0.00504388170022845	0.0331048838788777	0.133294170569712	-0.136932073774179	NA	0.064752812817233	-0.190149330087411	-0.150640112781713	0.069692078360809	-0.0157818881038695	0.188197895442477	-0.074407839609078	-0.00890194314342921	0.0882682825716881	-0.156619653709437	-0.011059070501795	NA	0.0548659733799053	0.159587556120064	-0.172806929339437	0.0146412285111976	0.00939906326903231	0.146383354061373	-0.184237869686786	-0.0152092649925467	-0.0627754403605797	-0.123042699760966	0.211097527630035	0.0706722059044041	-0.00890864667954451	-0.0556213560547926	-0.0109059476242139	0.166488670141921	NA	-0.251942525998254	-3.24592275056671e-05	NA	0.074931421061452	NA	0.194133347446041	0.110132394838277	-0.0380965485609448	0.0446811851146216	0.0596053734134229	-0.0130292044843128	0.30638053151985	-0.0402046342603618	0.00610868548949044	-0.112948232824394	0.0206666490257822	-0.0474437476295061	-0.0143138136946186	-0.0493870674675628	-0.130975099891509	NA	0.245630264701472	0.0202580861404391	0.00127543595035855	0.101737450715779	-0.0598428197189807	0.272215077663994	0.0924579926437512	0.157896148112866	-0.101995007629683	0.0919220625722174	NA	0.103468727121978	0.0227853192559075	-0.062325597805474	-0.205592866026303	0.209898671632459	0.133832217547388	NA	-0.451872668095578	-0.148266694892082	NA	NA	0.21235567551357	-0.0720908858370159	0.0467208241821245	0.108360897215386	0.00153299286426221	0.0202492656981821	0.0782013354149577	-0.0127398939782841	NA	-0.0164319561475798	-0.0741319361752798	-0.0926860974558406	NA	-0.212191968105281	-0.0173808578762139	0.17531475748194	-0.0943293376729909	-0.115658578321117	NA	-0.0839473243188413	0.0728399177934782	-0.145642084094096	NA	0.267322554752895	0.0879697988057121	0.027629506143438	0.189777460241857	0.10238416554206	0.0490356610480449	0.0588817443306607	-0.0654159279546276	0.0196096072257063	-0.165405519832764	-0.0248009667204714	0.0739961013645224	NA	0.179199633069602	-0.0240431143217521	NA	0.121628606458328	0.12303529058947	0.239778430490505	0.121094440475245	0.0185440978010637	NA	0.0257246434336218	0.0521993772767767	0.092775175747312	0.0172319688109162	0.074249777283833	NA	0.0186217176929251	0.343929507025482	-0.0306471558483942	0.159781605849717	-0.263259859049333	-0.113946354070193	-0.134016388381713	0.00049641449022254	NA	0.0235541090030254	-0.0773108235646935	0.08364213701675	0.331834563785028	1	0.0896329813976873	-0.00330696021098498	-0.0721462782143897	0.192129342965256	0.119347287272984	NA	0.015759660589382	0.0363994954707029	0.0344776975117532	0.125707531775643	0.00319617545623738	0.0992641987069232	0.109510386909616	0.214870560009879	0.180388644596919	0.1482261208577	0.274592010443404	0.0841911213428241	NA	0.211895954063137	-0.0252208197719034	0.00816261439342831	NA	0.154719730447285	0.115969410706253	-0.0688276750196255	-0.0321565099274078	0.0295548322792905	0.185472378785072	0.136652994981168	-0.105168955571432	NA	0.147617157524278	0.0702992776057792	-0.0345591983982077	-0.0750143332186676	-0.044137845871592	-0.0746735113298581	-0.00287123036349043	0.111774065410113	0.0104448149030192	0.0692489393418186	0.133263310776227	NA	0.0430010672735131	0.104120028578233	-0.0825935628412409	0.235779594788883	-0.126378943840244	0.315425365827843	NA	0.119409736004163	-0.0611782346766867	0.20354052552195	0.0994451941820363	0.0807507960449137	0.134139521755621	-0.0815322872288817	NA	NA	0.065374648284865	-0.147635856861863	NA	-0.00163389872368201	-0.0425371120107962	0.149392536141762	0.10684766214178	0.214832102881638	0.0103354414190328	0.11027493318515	0.0826958799714218	0.105517186631738	0.179417321584504	NA	0.0885844072221781	NA	NA	0.098544450618754	NA	NA	NA	-0.145594806523599	0.0685157841814188	0.10273804168541	-0.122154657634534	0.0156792181559983	NA	0.0754218376509398	0.00953172272057721	NA	0.0615635170246461	0.0885427747347252	-0.084027766752225	-0.0891739655826343	0.0386201300133189	-0.0938470358903795	-0.0913109823326542	-0.0825402873700087	-0.126345426159668	0.0088634860151888	-0.133944766390587	0.168982385576813	0.0431323154542969	0.046875711148157	-0.0486274509803922	0.115260247148792	0.189852610409886	-0.0690215544284404	-0.117923315075018	-0.0515554849920175	0.249551833328923	-0.0157880638060265	NA	NA	0.169384789093064	NA	NA	-0.127441630723364	0.0530260291251003	NA	0.0766948038774664	-0.0219473772414949
b4324	0.0825653374260185	NA	NA	0.0727517133709084	-0.0391091353320455	0.0730304393462288	0.0500715337867041	NA	0.0468439616878766	0.129398710451342	0.0907302444144549	NA	0.001147010311097	NA	-0.0595535092129519	0.233810519259436	NA	NA	-0.0607118096901379	-0.0693314986813439	0.112787534314832	0.00529508789570709	0.0817725560759616	0.0463627142264913	-0.128054122233689	0.0459333350974218	0.0251622520353171	-0.0436114418776958	NA	0.129288278514285	0.130158326938513	0.0622670300688877	-0.10940241503709	-0.0529593465816376	-0.0141479893801875	-0.181378987942455	0.0559836998227091	-0.0423963377523749	NA	0.0738433313046316	0.165887468797686	-0.00941987951275877	0.161704462261738	NA	-0.0133566193008917	0.00680020816243726	0.0833171919240031	0.0132151394070899	0.00802201582387341	0.0316657405202297	0.0884573928536777	0.0633007859014051	0.146661727219003	0.126543356883914	-0.0256815996754077	-0.0329009552538964	0.0774286646732467	-0.230580826122622	NA	NA	-0.00653065544706412	NA	-0.137069319855698	-0.0495765305672426	0.0169225476965415	0.290027078757729	-0.0315898847168197	0.00167870657034744	0.0269425701004648	-0.130348142855883	-0.0283510283228047	NA	NA	NA	-0.0505312552371376	-0.0216914099204759	-0.236505693595477	-0.0519414675451827	0.0104709234120999	0.0648983444029884	0.08412267471091	-0.0568241115609537	-0.0443523590272816	-0.094610180554453	0.051969692960405	NA	0.00279854991929295	-0.134642639781959	NA	-0.0630845086572641	0.00760781053965649	0.0748086405052349	0.158150529667558	0.241540754853448	-0.00867225882705759	0.173801714147259	0.239264022298078	NA	0.0746043590625634	0.293711403395113	0.0289860901625607	-0.141299956779833	NA	0.00180642657422843	0.215444241574273	0.172834096301589	-0.096410962045637	-0.0400860910521987	0.103574572429062	0.0922611203725755	-0.0479662706288093	0.0358512167800093	0.124452206433631	NA	-0.0371809866546709	0.0970160443844654	NA	-0.0887198892152453	-0.101558219329117	-0.00623217168108809	0.448994028560592	-0.0169391301279846	0.132074832632108	0.111213075423602	-0.00238151940938319	-0.0802198124967864	-0.0153359265433569	-0.119766621661827	0.201371049544424	-0.0312811692378256	-0.0261480246619566	NA	NA	0.1213029557302	0.194579855395894	0.209587467915641	0.0852022968431637	0.15334269652763	NA	NA	0.0476134697374077	NA	-0.0403824543762624	0.0522216047912642	NA	NA	0.105799440783961	NA	0.0690499501645012	0.134650048953455	0.110914944475316	NA	-0.00952325509601051	0.0865285385409224	0.0731712136046501	0.0480964603565223	0.00122992246831256	0.0558094078837113	-0.214288410820919	-0.095231139689344	NA	-0.0193711024670777	0.00646150317976943	0.05583304666896	-0.102702054281002	0.0938484471611407	0.0327358365748459	0.0710564243691179	-0.0594875323048698	NA	0.151279757967064	-0.0874338687341783	0.0740292662274086	0.0908699602198054	-0.0840845704003599	NA	-0.146150494385789	-0.0872599296128708	0.0412098118599667	-0.0315316697979237	-0.0126880297778131	0.118505111446288	0.117008458804124	NA	-0.0573261711342207	NA	NA	0.0311915535444947	0.16684113501451	0.027930459633246	0.0225157665405343	0.284939094846216	0.188591992802519	0.00811868787100985	-0.128939694636289	0.0503880112548843	0.107798505817082	0.0925056230319388	NA	0.0576969825267039	NA	-0.0729873955880148	0.0119319414675452	-0.00243091388602224	0.231965282739277	-0.160103728400942	0.117067026540711	-0.00726451624284442	-0.000169352491333916	0.039382921859702	NA	0.0836449595582723	0.0333139312988042	0.0343425683363764	0.0617427429811331	NA	0.000158062325244988	0.143129316503929	-0.0563580393920951	0.0706715002690235	0.165133144575869	0.217744965732582	0.0672523440325298	0.106473322572394	0.0562306722059044	-0.0417750257997936	-0.0528012842563926	NA	0.0917424783678654	0.0428218358868514	-0.0701041694230549	NA	0.0387753697970416	0.00608222416271952	NA	-0.0702594092067776	-0.00284970848438341	-0.0763264622088151	-0.0169712365378	0.0704442856764838	0.0250214777768957	0.0985328076349748	0.0135489049420938	0.0907231880606494	-0.0534691728603085	NA	0.0583934446473146	-0.0202513826043238	0.0418607604985314	-0.0264821430146508	-0.0478727739408854	0.171746006544768	-0.00768613338272781	0.0276210385188713	0.161288843022589	-0.0529974508921877	0.119244970142803	0.10724034823106	0.0827787921286373	0.0355520273786528	-0.140355463822956	0.151509632056101	-0.0686540887160082	0.203217344517654	0.112707258341933	NA	0.00451430234711968	0.166548649149268	0.0302040168294038	0.218014518447955	-0.0630728656734849	-0.0560387393823926	-0.0489668615984405	0.0997267426988789	0.211298280895804	0.0739534104239987	0.0813904545173895	-0.257358277544036	0.161802898397326	0.0231935293235603	0.0491764353064663	0.0932578303476136	0.0320365519127129	NA	-0.101463311370432	0.237741811343249	0.0680758205216409	-0.00982667830965045	0.0229148033482399	0.021501062863292	NA	0.0746653965229817	0.099308300918208	-0.248979915852981	-0.0923860178349342	-0.02237111128752	-0.149876249195135	-0.208578409321443	-0.0554812874317518	NA	-0.22201723514417	-0.0728617924902755	-0.0823504714526386	-0.0294112354793469	-0.0903890697079552	NA	0.0424962001521377	0.0123574396020216	-0.0104987960096319	NA	-0.0121510412532084	-0.00384959381863407	NA	0.106700537164933	-0.00631296693216198	-0.0508576116006457	NA	0.108952572481984	0.000930733066955977	NA	NA	NA	NA	-0.101293606061408	0.0352288463743572	-0.182841770086352	NA	0.0810644509715717	0.183682534642287	-0.242986601748212	NA	-0.0466029830735713	0.00838506522717049	NA	-0.0258590669736181	-0.0426641263792967	0.136341456960652	NA	-0.0741199403738104	NA	0.0313464405105272	NA	0.00195461000414561	NA	NA	NA	-0.102462491069302	-0.0474582131548076	0.0984481313893079	0.0666589046774805	-0.0557713035731612	-0.19298139768728	NA	-0.0926065288913586	-0.0851334973935593	-0.095006042002946	-0.0546426397819587	0.119471831917652	NA	-0.059654767890062	0.00724440563449851	NA	NA	NA	NA	NA	-0.167464916690923	-0.0486913109823327	NA	0.191902128372717	-0.0594885907579406	-0.0583359353637991	NA	NA	NA	-0.0167009781870463	-0.060366753989045	-0.121292018381802	NA	-0.169886304499308	-0.062663244335071	0.10479955544971	-0.0128386829315622	NA	-0.0318534395314581	NA	NA	-0.096205101409075	NA	-0.242038580614432	-0.189687844548526	NA	NA	NA	-0.0597426194949415	-0.0674534501159888	0.0203727518897798	-0.114403353887967	-0.144157780071093	-0.107469679729742	0.0368549831088531	0.0359023753450998	NA	-0.152469459218685	-0.0892794580720277	0.0067659848464802	-0.0108184488370247	-0.179162940029813	-0.236234376791652	0.048847256401436	0.0261557866511427	-0.133335803057165	-0.221002884284618	0.0280701754385965	0.0865285385409224	-0.0110026196713503	-0.263620085911108	NA	NA	-0.128064001129017	NA	NA	0.0399446076226262	0.084098683107971	0.0783703350886013	-0.0463821191994567	0.060338881391513	0.0304626321963783	-0.0915664223404161	-0.0344321840297072	0.167647323436797	0.106598925670133	-0.0747560706693834	-0.134305698887742	-0.179283603679889	-0.134033323630847	0.0280458310179672	-0.108600813244776	0.139445735708303	-0.0426119093611354	0.00346855071313276	NA	NA	-0.076309879777372	NA	0.0666959505349598	-0.107343723814312	-0.0167341430499325	-0.0498464404969828	0.0268787100985243	-0.0464445720272529	-0.0865581752269059	-0.158591551780406	NA	-0.0640092438234853	-0.142159420673353	-0.0699718627892003	-0.0934730491386838	NA	-0.00800684466319141	-0.113457701569157	-0.254794704206469	-0.0993372319688109	-0.0286872535788944	-0.167568645091865	-0.127890414825399	0.0173551021848235	-0.0844370352729486	0.0549432404540764	0.0971645806320729	0.00334400606846427	-0.0154555317403615	0.101919504643963	-0.00416677692219488	0.105595159341289	0.00974059079322237	0.198785248692369	NA	-0.111930706605629	0.114090656505517	NA	-0.203431522799214	0.0924826898820707	0.200899332292521	-0.0565623208347667	-0.0516539211276053	-0.128911822038757	-0.0927607102220105	-0.0567013310047366	-0.229239766081871	0.0822707346546356	0.221411447169961	-0.0626614802466196	0.110855671103349	0.00413537614776005	-0.0351903892461168	NA	0.191808631684793	NA	0.0930112107821086	-0.137758019987122	-0.0864292279845494	0.0667841549575296	NA	0.051296869625043	0.116557910613638	-0.00491968987325025	0.0144570576768719	0.0269171672267648	-0.026119446429044	0.0195051731893837	0.0965471496740846	0.0745898935372619	0.0907754050788107	-0.0753724431743008	-0.0965912518853695	-0.123976255369444	0.101111552133224	0.0862579273724785	-0.0953091123988957	NA	-0.036604482548755	0.0322563573337567	-0.0679449251585475	-0.0691215721556279	-0.0739484709763348	-0.0624254452118229	NA	0.0863884699178817	-0.103059811418945	0.183292318276838	0.145600451606644	0.0714466407345664	-0.0272198848050241	0.330760939553509	0.140301482716343	-0.070271764024218	0.00207633210729186	-0.0154862268794157	NA	NA	0.0672950349730535	NA	-0.0152667742760622	NA	NA	-0.106617272190028	-0.0871674913780177	0.13375953710319	NA	-0.102316777363217	0.253255360623782	-0.0564554170746121	NA	-0.0158764432448643	0.0261635486403288	0.0108773693913013	-0.0783043581805192	0.066333253949353	NA	0.0134497631711254	-0.0144376527039066	-0.116224850714015	0.114149929877484	NA	-0.106753107000785	0.062578568089404	-0.0501022289257583	-0.0513113351503444	0.0485642966138322	0.158289892655218	-0.0863673008564649	0.121830065359477	-0.125849011669445	-0.277394088539599	-0.0197419138595609	-0.0210632161096557	NA	-0.0499512229543189	-0.125268979386626	-0.0766090691787286	NA	-0.0325555467351133	-0.122153951999153	-0.147135561377047	-0.120975893731312	0.0554862268794157	-0.237954010214072	0.103094387552592	-0.0353675037266369	-0.0683146780979598	-0.142089209952987	-0.0545988903883641	-0.044795498046272	-0.297592901308072	-0.0546937983470491	NA	-0.172884902048989	-0.0856673105589514	-0.130868548949044	0.110049482681062	NA	0.0693226782390869	NA	NA	-0.103411217838462	-0.0559366035949129	-0.139699222919037	-0.0695191976925723	-0.0879729741649246	-0.0849856667813324	NA	0.084226403111852	0.123640725745989	NA	0.025289972039198	NA	0.088007550298572	-0.0793222372169741	0.0549506496255722	NA	0.00284970848438341	0.0338225269940931	0.167841373166451	NA	-0.116552971165974	-0.118812415654521	NA	NA	NA	-0.13781870462985	NA	NA	0.0457572790699726	0.00702001358348108	-0.176455064256922	-0.193978813297699	0.00325474319282369	0.125729406472441	0.154648461273848	0.092815749781694	0.000828768754465349	0.0515314933890785	NA	NA	0.0679075264833779	0.182331948523899	-0.0117008458804124	0.0640561685762924	0.0858525398463479	-0.0849214539617016	NA	0.0392234482636959	0.196528626745345	-0.158606370123398	NA	NA	0.0899134714614591	NA	0.00584548349254232	0.0395656814232666	-0.116533919010699	NA	-0.191061010999091	0.0201215456943011	0.025499898564914	0.0930083882405864	0.0949587644324486	-0.0665795206971678	NA	NA	0.0581193053019678	0.122335653109647	0.0250080707046651	-0.105273742425445	-0.162055515863565	NA	NA	-0.0535531387543771	NA	-0.0123634375027564	-0.163346475792296	-0.0842574510685966	-0.172394132641811	0.166818201864641	-0.026868125567816	0.0213800463955263	0.13394864738518	NA	0.0185941979130834	-0.158240850996269	0.00558475121942614	0.111962107380064	-0.0070129572296755	-0.0362403746923871	-0.0620652183500481	0.0862356998579909	-0.0688259109311741	-0.0259515052084711	0.0652829156853925	-0.167103631376077	0.176500930556658	NA	-0.0987275630000088	NA	-0.0270685260158944	-0.116135587838374	NA	0.016380619724273	NA	NA	-0.0536494579838233	NA	0.0829608460568213	0.0921662124138904	NA	-0.0517809354961058	-0.144309138860222	NA	-0.153088654265125	-0.00658216682984485	0.0680077267074171	-0.133666040415266	0.095401903451439	-0.135925132086123	0.0736034217673895	-0.0364263096151641	NA	-0.0288717772309104	0.103523413863971	NA	0.154841805368121	-0.112521676236847	NA	0.0688823617616187	0.0585479787956568	NA	NA	-0.0456334400606846	NA	0.000278020339939845	-0.126166900408386	-0.122910040309421	-0.136640999179699	-0.140925982458433	0.0340296190450989	0.033463173194956	-0.0430409356725146	NA	NA	-0.0801224277385268	0.050195372795992	-0.00630696903142724	-0.158045742813545	-0.0486038121951435	0.0820424616090251	-0.147697599957662	0.0232573893255008	-0.0605802086916638	0.108788865073695	NA	-0.0801114903901282	-0.10230760410327	0.0538943134608769	-0.140868937815	-0.0525401991655862	-0.0791176099351357	NA	0.10029724890406	-0.0798782778968538	NA	-0.129829148033482	0.0560549689961455	-0.0380817436538683	-0.123302726398702	NA	NA	0.0937235496987819	-0.0631473102061337	-0.0736305822373934	NA	0.100797191571185	NA	-0.0270833443588862	-0.0521602145131557	NA	-0.00227391001384809	NA	NA	NA	NA	-0.0914087128328614	-0.0709114162984132	0.115153343388638	NA	-0.0278062678062678	-0.134340232954198	0.218454834925423	-0.129893008035423	NA	NA	-0.111097037600507	0.167183720991771	0.096867508136858	NA	NA	0.0587840138304535	-0.0638183694530444	0.0109024194473111	-0.0617984881761972	-0.0198904501071684	-0.177752022086387	-0.169159852875023	-0.0339345376707452	-0.0317412435059494	-0.115749958102899	-0.0763229340319124	0.00748714420541046	-0.0273850034840747	-0.146804971201256	-0.0449338025808614	NA	0.0241761265909873	-0.219231386661727	-0.0226212590299278	-0.236732555370326	-0.0311372196201918	0.106162843004948	-0.00514761010117047	0.0032579185520362	-0.0216615949123689	-0.0258477768075291	-0.2132909952105	0.07490354846392	NA	-0.10439452074127	0.175359918146296	-0.225505190830268	-0.0866287387649617	0.112140280313655	-0.192507210711545	0.0852629814858917	-0.14166335900082	NA	0.131939703456731	-0.164492427650322	0.0377768957335521	-0.0915748899649829	0.0381715256870267	-0.130751060658181	0.0138833761124783	-0.0224152134988048	-0.0602228043714112	0.0118804300847644	-0.168300388981504	NA	NA	NA	0.0588986795797941	0.0637393382904219	-0.0736023568221711	0.0580173409894772	0.00585536238787013	-0.04024026884708	0.142911111367885	NA	NA	0.0151528141621021	0.00377197392677269	0.103620085911108	-0.0944344773446941	0.153080539458248	0.131076005750928	NA	0.0829569650622282	0.0216347807679077	0.0203039524401754	-0.0806191950464396	-0.146011131398128	-0.163026117329523	NA	0.115817346281743	0.141055101302779	-0.241763735633705	-0.0778583966200065	0.0791631164386582	0.0583669833205437	-0.103039700810599	0.0701345117444189	NA	NA	0.032144161308248	-0.00497614070369488	NA	-0.177020983832129	-0.121503003360588	-0.134607710830621	-0.0810919707514135	0.096609598405264	-0.0287666375592072	0.0033150750178614	NA	0.0287814559021989	0.0995383380522699	0.0348181665828725	0.0572746597514399	0.150286223351239	0.0871932470694081	0.0532190204016829	NA	-0.050390128161026	-0.106633854621471	-0.121293782470253	-0.0866509662794493	NA	0.0550836618948074	-0.142644897815176	-0.0323385638555917	-0.0880805835604597	NA	-0.107061116844399	NA	-0.21900770024609	0.181353232251065	-0.0543081686115742	-0.02691116932603	-0.239126423398869	NA	0.0531936175279829	-0.0786839900152594	-0.0482192409127394	-0.0576722852883844	-0.0802748449807273	-0.108046536653348	-0.0142989953516269	0.0590602700819419	NA	-0.0818706393938592	NA	-0.0380669118749614	-0.0708532013795172	-0.0737886445626384	-0.157336932073774	-0.0327026717119596	0.023937974650049	-0.0657041800075856	0.0726271687262399	-0.114767360835472	-0.113321513940709	0.115804125832794	NA	NA	NA	0.00232506857893855	NA	-0.13829888950632	-0.0864770271581417	-0.00297707567057412	NA	-0.00115300821183174	-0.178422375697917	-0.107241759501821	0.0171885722350119	-0.0544284794439593	NA	-0.0242103499069443	-0.0429802510297866	-0.28431249062828	0.0374004392580244	-0.15124906282801	0.149599992943646	-0.104347948806153	-0.105740176738746	-0.219895742372523	-0.172246302029584	NA	-0.0731733305107918	-0.0565704356416431	NA	-0.0243871115697741	-0.0495638291303926	-0.00874352800049395	-0.172231483686592	NA	-0.163335185626207	-0.174216788829792	0.0206472440528168	NA	0.0717031391953993	-0.140009362018238	-0.127143499775079	0.0705995254602066	0.232495920545456	-0.0663184356063613	NA	NA	NA	NA	-0.00443103737221384	0.0466294444003422	NA	NA	NA	NA	-0.00642481013998042	0.0322930503735457	-0.141795312816985	-0.00276785478023868	NA	-0.0929244176303	-0.144883173242306	-0.0526573346387588	NA	-0.136529508789571	NA	-0.0153387490848791	NA	-0.0352002681414446	-0.105615269949635	-0.0633515916488053	NA	-0.0950801337179046	0.022816367212652	-0.107046298501407	-0.0240290016141409	-0.0878011519497588	0.0485403050108932	NA	-0.00683619556684572	-0.0951461106259868	-0.135476700801778	-0.140270799949795	NA	-0.059430557489928	NA	NA	-0.15583992661392	NA	-0.0336651583710407	-0.118153362630729	-0.0149905180245738	-0.0406615331692731	-0.100716396320111	NA	-0.0685429511435703	NA	-0.156541328182195	-0.0731616875270126	NA	-0.0258191985746165	-0.0186111331622168	-0.0961078916496873	-0.139395799705397	-0.117308001023171	NA	NA	0.0722083741278788	-0.0398980356875094	NA	NA	NA	0.0698917731735069	NA	0.108935990050541	0.019670999238884	-0.0121887927460683	0.0953027616804707	-0.0995612712021381	0.0281022818484119	-0.0936501636192039	NA	NA	0.0964162543109912	0.0351318215095305	NA	-0.18918719624602	-0.0699824473199086	NA	-0.100799661295017	-0.0730226773570427	-0.00805024123909573	-0.129193017737909	0.169728594991753	NA	NA	-0.0868989971157154	NA	-0.126469617986646	NA	0.0316780891393895	-0.0996533566193009	-0.0519411147274924	-0.111315392553783	-0.0131745653727078	-0.0659645594630115	-0.0699210570418001	0.049444223933388	NA	-0.210810686847839	NA	0.00668977622537994	-0.0466562585448034	-0.0536039445017773	-0.0235417603838656	NA	-0.101173648046713	-0.096949714658693	NA	0.0502465313610824	0.0370130454340981	0.119189577765429	0.00846409638979298	-0.173713670803454	-0.158327644148078	-0.0314367618392386	-0.128997203919805	-0.166062113554374	0.203131609818916	0.0998079259816512	NA	NA	-0.258157409612518	NA	NA	NA	-0.20667707478853	0.0436061496123416	-0.0738151058894093	0.059079322237217	NA	0.137151526377533	0.103341007118097	0.0265156606952273	0.0346347013839274	0.10980674411015	-0.021717340107433	NA	-0.154095243135491	0.0491612641457843	0.00931720956488758	-0.0380094025914459	NA	NA	-0.124268035599305	-0.0400620959134891	-0.00235470526492198	-0.103991602938971	0.0919767493142106	0.123182415566317	-0.147794272004798	0.0946567524895698	-0.0621855291824332	-0.0459343935504926	-0.0376015453414834	-0.0977488467271749	0.0574560080442433	0.0343009358489235	-0.0578846815379323	-0.21004119146534	NA	NA	0.0684265213057783	-0.122131371666975	0.00384959381863407	-0.0537217856103305	-0.00169634745486139	NA	-0.00286346837430429	0.0616940541398746	-0.0452312278937666	-0.0653495982288552	NA	-0.0489993208259462	-0.00532754712321276	0.0905234932479514	0.141504943857885	-0.0170612050488211	0.0900299012992511	0.0914425833311282	NA	NA	-0.028663967611336	NA	NA	-0.0327407760225098	-0.0601278964127261	-0.0639912501212811	0.067558589787692	-0.212069187549064	-0.117398675169573	NA	NA	-0.139631129104813	-0.000552865320667178	-0.1199491942526	NA	NA	-0.133963465728172	-0.109495558907324	-0.0939959249556773	NA	NA	0.12376879856756	-0.213599005054113	-0.0412895486579697	NA	-0.0651827154613532	0.181037460418265	0.281969781164828	-0.028359133126935	0.0673147927637092	-0.0987691954874617	0.124766919813359	-0.0638007285685304	NA	0.0333899605726231	0.0827001137837051	NA	-0.0480950490857612	-0.208159261905392	NA	-0.0519322942852355	NA	NA	0.0558916144055463	0.0735815405784446	NA	-0.184587159200162	-0.065164721759149	-0.0279555096892558	0.00148642092914539	-0.00375856685454209	0.111112875199563	NA	-0.0480153122877581	-0.192646220881515	0.100488828909882	NA	NA	0.167332610057068	0.0877319996824641	-0.107217062263502	0.135424836601307	0.0286357421961137	-0.0314663985252221	0.0526354599419615	-0.0217536803295317	-0.0805613329452339	0.0750609117744891	-0.0649068120275551	-0.085546646908876	-0.0666613744013125	NA	-0.0553669745001014	-0.0386453598868656	-0.172233600592734	-0.136297354749367	-0.0425843895812936	0.0901505649493266	NA	-0.310732184911751	0.131353673273178	-0.056137881153361	0.0169666499078264	0.00789711836151465	-0.153624937154349	NA	0.0128189251409066	NA	NA	-0.214670512379491	-0.148610692140104	-0.107774161396452	NA	0.244863591860496	0.0404544291850793	0.0690372487276512	-0.0412828451218544	-0.114960352112055	-0.0836174397784305	-0.0641655420602789	-0.116663050285341	0.038342109673379	NA	-0.090323092799873	0.0694345214469054	-0.0729171848676493	NA	NA	-0.144920924735166	0.032624699002408	NA	-0.00918243320720101	NA	0.168565355066903	0.0113455584663015	NA	-0.0811956991523555	NA	0.0876593192382666	0.0210769759995766	-0.0617960184523652	NA	0.172869730888307	-0.0826764749984564	-0.2366609333792	-0.051521967311441	-0.0770402123962495	-0.0547904703941856	-0.0740945375001102	-0.00685066109214716	-0.118151235302938	-0.0103781323595565	-0.160781491183968	-0.0438012577950658	0.00143490954636465	0.0965923103384404	-0.153027616804707	-0.18048706482143	-0.150285870533549	-0.104789685797297	-0.0078995880853466	0.0579231386661727	0.0944401224277385	-0.167344958676228	NA	0.194020798602842	0.0609982976546444	-0.105395464528591	-0.0540876575551498	NA	-0.0312928122216048	NA	0.0534381201873462	0.0695269596817584	-0.0125571344147196	0.00828063119084791	NA	NA	0.160209926525716	0.158093726019423	0.259067679253438	-0.0412408598167112	0.0373023559401268	0.00790064653841744	0.225841073271414	0.209127040829827	-0.205170543251039	-0.0943632081712577	0.0692439998941547	-0.16271881312129	0.103594719587464	0.150699725684246	0.0263406631208489	0.0738239263316663	0.0540319123600857	0.0296603247686839	0.0541920915914724	0.0559988709833911	NA	NA	-0.0943194587776631	NA	-0.00384783006957832	0.182148483324954	0.139079322237217	0.033857796829933	-0.0188143561518175	0.175214910075591	0.0574210790929057	-0.0287214768948515	0.0219756026567172	NA	-0.0323773738015224	-0.0511832623287732	0.0602563220519877	0.0142545403226518	-0.0924329425877414	0.142108967743643	-0.0268963509830383	-0.0100136716854983	-0.0373736251135632	-0.227651380840235	-0.0451730129748706	0.0503029821915271	0.11877290007321	0.00270822859058153	NA	NA	NA	-0.0440270611168444	0.13074894375204	0.0988020075326577	-0.00949255995695624	NA	-0.194136169987563	NA	0.161778553976696	NA	0.177550916002928	-0.00114877439954839	-0.224594921189348	0.106742875287767	NA	0.059989944695827	0.0750986566466443	-0.116525451386133	NA	-0.0115703033350092	0.0025374648284865	0.0282536406375416	-0.127833963994955	-0.0255041323771974	-0.0698582554929304	-0.0664969613576425	0.0632094061196228	0.0143480370105757	-0.000644597920139716	0.103870586471206	0.205357536626886	0.164411632399248	NA	-0.0466072168858547	-0.067248815855627	-0.0996844045760455	NA	-0.153789703015709	0.179940197401498	NA	-0.182149541778025	NA	0.0317433604120911	-0.136467072095391	-0.0224406163725049	-0.139187637268133	0.119564975787886	-0.0429096874917308	0.160951196492992	-0.177583022412744	-0.036680338352165	0.00951690437758549	-0.058103075688215	0.0846077990350436	NA	-0.131693083891226	-0.122409744824605	0.0572584301376871	-0.13021795312817	-0.0296709092993923	-0.0430074179919381	NA	0.0257786245402344	0.0863877642825011	-0.00459792054527275	NA	-0.0447108218006051	-0.0791624108032777	-0.00896298060384748	0.0194194384906459	-0.070233300697697	0.130027431575419	NA	-0.111548605047057	-0.031721838532984	-0.0121824420276433	0.0143917864041703	0.0683323189824738	0.0205660959840526	0.0849129863371349	-0.0519231210252882	0.0163160540869519	NA	-0.170129410894077	-0.221556455240666	NA	NA	-0.210591939879866	0.0324528767872421	0.001131839150415	0.136320287899235	-0.109141515981893	-0.134971818686989	0.0733070484154075	NA	0.0481056336164695	0.0998851578418142	0.0624699002407981	-0.0370116341633369	NA	NA	-0.0490430702195408	0.258634265533617	-0.102086387411465	NA	0.0482584036763603	-0.148849902534113	-0.125658137299004	-0.00142714755717852	NA	NA	NA	NA	0.117186984555406	NA	NA	0.196401259559154	0.0943067573408131	0.0417012869025253	0.104386758752084	0.0621276670812275	0.105031003854533	NA	0.0480717631182027	0.0895617122242509	0.0482337064380408	-0.0327644148077585	0.163496070492975	0.109939050744004	NA	NA	NA	NA	NA	0.00412020498707805	-0.0174944651724838	-0.0160013407072231	0.230589999382569	-0.0494932655923368	-0.210587706067582	-0.0902641722455964	0.0393899782135076	-0.113475342453671	-0.018957952951761	NA	0.0374946415813289	NA	-0.0417923138666173	0.00204775387437926	0.201630017729089	0.110787577289125	-0.0384835895671809	0.0863182591975162	0.105849540895981	-0.0812542668889418	0.0062304075926367	-0.162902278320235	NA	0.167834669630335	0.059375336279361	0.147331728012843	-0.046918754906371	0.0421899394035617	-0.0608465860478244	0.0370836089721539	-0.0447076464413926	-0.199053037319291	0.0229310329619927	0.020126485141965	0.009100226685366	-0.120528520900038	-0.198723505596571	-0.0253425418750496	-0.0625630441110317	-0.0927278981768146	0.0110731832094061	-0.0464043467139442	0.000597320349642331	-0.0653129051890662	NA	-0.0755273301403332	-0.0508953630935055	-0.0964250747532481	-0.043508066294444	NA	-0.0779264904342304	-0.0185215174688859	-0.0584371940409092	-0.154778298183871	0.0575900787665494	NA	-0.122723752568954	NA	-0.0458532454817285	-0.04541257618657	0.123614970054599	NA	NA	NA	-0.16021557160876	NA	-0.134743381117496	-0.0133774355446182	0.0255256542563044	0.0597341518703748	-0.105388408174786	NA	0.108645268273751	NA	-0.103260211867023	0.0915364328367424	-0.009018020163531	-0.0404808905118503	-0.0214220317006695	-0.0572750125691302	0.143255625237049	0.00554664690887601	0.0193061840120664	-0.174671218014871	NA	0.0366972736012984	0.00160320358462773	NA	0.0150822506240463	0.0710299630423469	-0.118459597964242	-0.121752798285306	0.0563220519876867	0.00541222336887972	-0.0786635265892232	0.0379631834740194	-0.0100228449454456	NA	NA	NA	-0.206966032476868	0.0113363852063542	-0.089571943937269	0.0705751810395773	-0.00325580164589452	-0.0526206415989698	-0.0862554576486465	NA	0.173106471558484	0.104881761971545	-0.0108981856350277	-0.00968272869201662	-0.122493362617202	NA	-0.173413070131336	-0.0875425365827843	0.145083926508075	0.155429246822436	-0.0299633951646336	-0.0498736030624576	0.0175170455046616	0.0627376888677198	-0.135545147433692	-0.0735771368471453	NA	0.0361712256155546	NA	-0.126676016335459	NA	NA	-0.209949458865868	-0.217127887592284	-0.0545523184532472	-0.0922025526359892	-0.00113219196810528	0.0264221640073033	-0.0296493874202853	0.052915597188043	-0.0171931588649855	0.0500553041729512	NA	NA	0.00764132553606238	-0.0723371525848306	NA	-0.146285623561165	0.00599366692245949	-0.115386555881912	NA	-0.00922865232462756	-0.112274549098371	0.021836239669057	NA	NA	NA	-0.0645656373210553	NA	-0.205946036534272	-0.154419482592857	-0.00726098806594163	-0.0255750487329435	-0.0639587908937754	NA	0.0459770844910164	0.0438929903945384	-0.171324036587195	-0.00248313090418354	0.089398710451342	-0.0652804459615605	-0.164956030095349	NA	0.107807326259339	-0.0238575322166653	-0.101038518871336	0.102100500119076	NA	0.0888398472299401	0.0149259523872527	-0.120389510730068	0.0170474451589003	-0.124479373395782	0.00891535021565981	-0.0360879574501866	0.0585952563661542	NA	0.0137969357783599	0.030753003868029	NA	-0.131464822441395	NA	0.0604828310091468	0.0518924258862339	0.16013971580535	0.164041526642146	NA	0.0412341562805959	-0.0590048777045681	-0.134780944316548	-0.035050320623076	-0.0220197048680021	-0.0237481587326789	-0.0784084393991515	-0.0824443209582529	0.0415746253517151	-0.137462005944978	NA	NA	0.0204457851516675	NA	NA	NA	-0.00979580762578463	-0.045795736198213	-0.0429862489305214	-0.0199902975135173	-0.0980378044155134	0.00211514205322255	0.0624388522840535	-0.00759404796556499	-0.0344544115441948	0.00296860804600743	0.012459051096822	0.0396905788856253	NA	-0.191698552565426	-0.0237435741969936	NA	-0.00901590325738933	-0.19661083326718	-0.115744313019855	NA	NA	-0.252534906900232	0.0402720224392051	-0.0139073677154173	-0.0633914600478068	0.0753382198583437	0.0289081174530091	0.092918066911875	-0.128083053284292	0.111428294214672	0.0645899817416845	0.0667732176091309	NA	-0.0753597417374507	0.0757728912527674	-0.118726680955783	0.0114753953763242	NA	0.0929487620509292	-0.0175445652845034	-0.114340451430235	NA	0.0156898026867067	-0.0936593368791511	0.0746071816040856	-0.0443816428955748	NA	-0.0248768225238813	NA	-0.0826877651645453	NA	0.101024406163725	-0.136533742601854	-0.0175096378775933	-0.0629862600418558	-0.00768189957044446	-0.0535100949961631	-0.195813465287149	0.0646700713573779	NA	NA	0.034894728021663	-0.0617649704956207	-0.0853473049138684	0.110162384341951	0.0258862339357695	0.036857452832685	NA	-0.0349790514496397	NA	-0.0532338387446747	NA	NA	0.0993802757270249	0.0779264904342304	-0.0935457295828813	0.0559533575013451	-0.0476568495144347	0.0980921383398164	-0.194200029989504	-0.103112381254796	-0.0927243699999118	-0.107226235523449	NA	-0.0594773005918517	NA	0.0528626745345012	-0.121090206662962	0.0690153740308539	-0.110248471858379	0.0527607102220105	NA	NA	0.0369601227805562	-0.123644606740582	0.0920970601465957	0.0599186755223907	0.0606186658199042	-0.1867852134106	-0.0836057967946513	-0.164945798382331	NA	-0.10961763382816	0.0613137166697538	NA	-0.0341368756229437	0.0846578991470632	-0.00904095331339913	-0.0662845651080945	0.0773175271008088	-0.105995960237446	0.0164991664682067	0.0855448828204246	NA	0.00852830920942376	-0.0101117550033959	-0.0690788812151041	0.0309911530964163	NA	-0.0620010055304173	0.154447355190389	-0.0259546805676837	NA	NA	0.0721755620826828	0.0763762095031445	NA	0.143322660598202	-0.0405913224489076	-0.00156898026867067	-0.0571402362114436	-0.161592619053919	0.186937277835111	-0.00484418688753054	0.0968452806223704	-0.000568389299039454	0.0914270593527559	-0.0107221296075785	-0.0485607684369294	0.0162507828142503	NA	0.116127120213808	0.021418856341457	-0.0693043317191924	0.063567516075256	-0.0350030430525787	NA	0.114295290765879	0.0180734390022316	0.203833364204881	NA	NA	NA	-0.122423151896836	NA	0.125328605576284	-0.00359485944625263	0.0917985763806197	0.163874643874644	0.226255634057492	NA	0.123798788071234	-0.0386155433833452	0.0486270981627019	-0.00798602841946495	NA	0.129300979951135	0.193170155151579	-0.225408518783132	0.0126181718751378	-0.0477461123900752	-0.0541469309271167	0.0277201802898397	0.0389133215139407	-0.0719180051687792	-0.0547149674084659	0.113416774717084	NA	0.140851172677798	-0.00180572093884787	0.075688920642481	-0.011320861227982	-0.0551203549345964	0.0438164289557478	-0.0893701401012714	-0.0214121528053417	-0.142398983885052	0.00247678018575851	0.101962548402177	0.0654780238681168	-0.115549910472511	-0.0396425956797474	0.0162857117655879	NA	0.168847962036817	-0.12534871618463	0.0232782055692272	-0.0395582722517707	0.144121439848994	-0.183237278717155	0.00779762377285597	0.130918649061064	0.133794113236838	NA	NA	-0.0248126097042506	0.0767357307295388	0.122515237313999	-0.00656417312764062	0.202198054210438	-0.0454552671270938	-0.137698405943074	0.136057791537668	-0.0187148615631588	NA	-0.153291537958027	-0.0859111075829342	NA	-0.0477626948215184	-0.0793264710292574	0.0410337558325174	-0.035147698305593	0.175002513826043	-0.176692157744789	0.114118529103049	-0.119910737124359	-0.0364559463011475	0.162135252661568	-0.0437261076270364	NA	0.0241817716740317	0.0181644659663236	-0.114470993975638	-0.0587527946471203	0.00783361117726443	0.0253167861836592	0.0507824614326162	0.116688453159041	-0.0376784595979642	-0.0437384562461962	0.0635018919848641	0.130600760322123	-0.143533292759299	-0.0507313028675258	NA	0.10526703888933	NA	-0.0780972541963254	-0.107458036745962	-0.0817979589496617	0.174539969834087	-0.0135661930089175	-0.124424686653789	NA	0.127444453264887	NA	-0.141230098877158	-0.20136611009676	0.086864420982068	-0.070759351873903	0.0636761839238619	0.0495144346537535	0.0221202579097316	NA	-0.220725569580059	-0.0375856685454209	-0.0780743210464573	NA	-0.0105884117029628	-0.000838294832102882	-0.0546863891755533	-0.0308126273451351	0.0481306836724793	0.0168816208444691	0.0353308106868478	0.0963961437026453	0.143745336191157	-0.0600407557390877	0.112637753256948	0.0866767219708396	-0.000874282236511339	0.121886163372231	0.147507078404911	-0.0547093223254214	0.143279969657679	NA	0.0857184691240419	-0.0970693198556976	0.0958072909775696	0.186579167879477	NA	-0.0771816922900514	0.00719571679324001	0.0314367618392386	NA	-0.0758805006483025	0.049690843498893	0.0164571811630635	-0.115537914671042	-0.0178179989944696	NA	-0.172291109876249	0.0793666922459492	-0.126291092235365	-0.0864967849487973	-0.1730514319988	-0.151013733428594	-0.0389256701331005	-0.0276305645965089	-0.0648408351194729	-0.0895662988542245	NA	-0.0740010408121863	NA	NA	-0.0100553041729512	NA	-0.0200788547537774	-0.0268988207068702	-0.0722253093770122	0.0391500621841179	-0.0526269923173948	0.0941808014253835	0.178806946980322	0.035840632249301	-0.0620726275215439	0.112382313249186	NA	0.03473913542025	0.223696294532208	0.120739858696515	-0.171452109408766	0.152256004516066	NA	0.121666005133497	0.131741772732485	0.0174602418565267	0.0105220819771903	NA	0.0227034655517628	NA	NA	NA	-0.133930653682976	NA	NA	NA	-0.0586104275268362	-0.114440651654274	NA	0.00792393250597585	NA	-0.0376509398181225	0.144362414331455	0.0302220105316081	NA	0.191796283065633	0.0735088601342471	-0.12743598564032	0.148790981979836	0.0718929551127694	NA	-0.148543303961261	0.107092164801143	-0.106596808763991	NA	NA	NA	-0.0409088583701587	-0.123360235682217	NA	-0.0728272163566281	0.0479567445511718	0.0100715337867041	-0.157717622361585	NA	0.0951203549345964	-0.0241946516538023	0.0894244661427324	0.0712924594039145	0.162010002381519	-0.0542929974508922	-0.0372624875411253	0.110530020375222	NA	0.0473079128187487	0.0724546408756935	0.198130771876902	NA	0.0330195019978302	-0.164928863133197	-0.0547837668580703	-0.0625341130604288	0.0648620041808896	-0.124166424104505	-0.113975990756177	-0.0735667222354529	NA	-0.0808552300812363	0.236384677127711	-0.119392095119649	-0.264493662512238	0.125487020719219	0.00105069108165083	-0.134221022642075	-0.189486385647376	0.0363218755788415	0.0846511956109479	-0.0725675425365828	-0.125925925925926	-0.0815725084455735	0.0471600822065218	-0.129827383945031	0.106333606767043	-0.000512644103975373	0.1705979377806	-0.025922221340178	0.0401531228775811	-0.269669498028631	0.147489437520397	0.0266843075511806	NA	-0.141642202432873	0.336917961066568	-0.10240956841576	-0.121798311767352	-0.0230019493177388	NA	-0.123936386970443	-0.238498055092482	-0.0325520185582105	-0.175738491527965	0.0607029892478809	0.0164465966323551	0.0550956576962769	NA	0.0250048953454526	-0.0192193908602577	0.0929956950063683	NA	0.0759859931376959	-0.0747761812777293	0.0492399424907165	0.0626579520697168	-0.0250165383292318	0.0996685277799829	-0.153884258156704	0.125686009896536	0.0746682190645039	-0.0382736630414649	-0.0397565557937075	-0.131107053707673	-0.0489982623728754	NA	0.0287629355104775	0.0294380496238081	NA	-0.174827869069355	0.052872553429829	NA	0.0673648928757288	NA	-0.157411376606423	-0.0959459483298493	0.0370836089721539	-0.0162761856879504	0.0294571017790832	0.0433669392183324	0.0982106850837501	-0.0723244511479806	0.0346375239254496	0.195263775325695	0.047901352173798	-0.143513534968643	NA	0.148754994575428	0.135943125788327	NA	-0.0720160884866767	-0.00357933546788036	0.192941529288279	0.0990461573743307	0.0398442345041797	0.0645546999726566	0.155101479188166	NA	-0.0214329690490681	0.0633889903239749	-0.0228675257777425	0.113495100244326	-0.114490046130913	0.0117453009093876	-0.140594321399275	-0.0266723117497111	-0.0422026408404117	0.0805881470896951	-0.0638797597311529	-0.16092261826008	-0.0692582951194992	0.156654229843084	-0.0128407998377039	0.0328593227664435	-0.253524560521465	-0.0749211893484339	-0.208532190204017	0.0534518800772671	-0.0177181515881206	-0.0421705344305964	NA	0.128481031638926	0.228962098559622	0.170589117338343	0.0595002337417198	-0.02238381272437	NA	NA	-0.126016600072328	0.030696197507343	-0.0666056292062484	NA	-0.0436043855238902	NA	-0.0390431584239634	-0.0583211170208074	NA	0.0718040513882542	0.0459174583013592	0.0235103596094308	0.0473901193405837	0.0192299753909661	-0.00887089518668466	-0.100041641311569	-0.0157067379358401	-0.127055648170199	NA	NA	-0.0895172571952758	NA	0.0916331048838789	-0.102477662229984	NA	-0.014955237574664	0.128959099609254	-0.071447346369947	-0.0447708008079525	0.124495603009535	0.0589519602508501	NA	-0.271240242385753	0.176771894542792	0.163035996224851	-0.0271673149691726	0.0936289945577871	-0.0996844045760455	-0.0944743457436956	0.00546161784551877	-0.207821968193485	0.114132994628351	-0.094038615896201	NA	-0.195195681511471	-0.0552692439998942	-0.151924708704894	0.0732791758178755	0.0742183765093982	-0.15519427024071	-0.18170111049368	0.0996579432492745	NA	NA	NA	NA	0.0187813693543763	NA	0.173864676774894	0.0176355922485953	-0.0406823494129996	-0.0427431575419192	-0.0459167526659787	-0.0999938256904201	0.0764735871856615	0.0892565249221596	-0.212386723470315	-0.164629673731841	0.140551983276441	-0.109423231280816	0.0405990844380937	0.000937789420761557	NA	0.0356451712488864	0.166332724722818	-0.0680041985305143	-0.0468012666155081	0.111167914759246	-0.162940382630785	0.112876963650957	-0.0283203231810043	NA	-0.0243726460444727	0.0762950614343803	-0.257981000767379	0.130728480326004	-0.0862321716810881	0.0777352632460992	-0.0665410635689273	-0.00911328093990633	-0.00342868231413123	-0.0279075264833779	-0.0337519515228494	0.0394019740149771	0.0272975046968855	0.0902451200903213	NA	0.116225203531705	-0.100086969560654	NA	0.110849673202614	-0.0913619725474299	0.187472855088954	NA	-0.137049209247352	-0.0919471126282272	-0.131055189507202	NA	0.125698358515696	-0.111378899738033	-0.132968872659275	0.13060993358207	NA	-0.0925472555193917	-0.0704238222504476	-0.0178430490504794	-0.131162093267356	0.135051908302682	0.0811650040133012	NA	NA	-0.020388275868152	-0.0463214345567287	-0.176613126582167	-0.0900923500304305	-0.109110634807229	-0.123239219214451	0.0932948762050929	0.0473043846418459	-0.0091993684563344	-0.0955275065491784	-0.134089421643601	0.033163451615464	-0.191329858079084	0.0967736586312438	NA	0.0353357501345117	0.0518006932867614	NA	-0.219801892866908	0.0284826193185326	-0.00965732581831653	0.0712600001764088	-0.169188078290245	0.127396117241318	-0.0637418080142538	NA	-0.0714551083591331	0.101116138763198	-0.0464653841743625	-0.133995219320297	0.031681264498602	NA	-0.0820950314448766	0.173726725057994	NA	-0.0515695976996287	-0.0588200012348619	NA	0.0133188678080319	NA	-0.058148589170261	0.0553182856588429	0.0150501442142309	-0.132743069337497	-0.0189170260996886	3.42233159570621e-05	NA	0.0344932214901255	-0.0942944087216533	NA	-0.116353981988657	NA	0.13839979536574	-0.0609146798620483	-0.0701278082083036	-0.0185896112831097	0.0394788882714579	0.00547502491774938	0.0866566113624937	-0.0287161846294973	0.0254646167958861	-0.0600125250280049	0.000948373951469927	NA	-0.108825558113484	0.0448762932973459	-0.0923083979430729	0.0191795224612562	0.0374339569386009	0.152271175676748	NA	-0.0639365633792878	-0.0579376041914742	NA	0.0264969613576425	-0.0203649899005936	-0.0521041165004013	-0.0756490522434795	0.105349951046545	0.0455371208312385	-0.017884328720242	-0.0877616363684475	NA	-0.0319116544503541	-0.0398391151332328	0.0971342383107089	0.0195334054963383	0.168209714835102	NA	NA	0.0199282016000282	0.0884535118590846	-0.0822428620571035	-0.0576761662829774	0.0365688479620368	0.059797659054625	0.180274668571882	0.100207986028419	0.208724475845219	-0.0242897338872571	NA	0.0256230319388214	0.0138459774373087	-0.0896569730006262	0.0949136037680929	-0.183314545791326	-0.184598449366251	-0.0860038986354776	-0.118775369797042	0.0386525892408245	NA	-0.0543540349113105	0.122855353567428	-0.11658613602886	-0.0250818096019334	-0.11179204925335	NA	0.0146652201141365	0.0679346934455294	-0.103971139512935	-0.00303811313099239	-0.051677559912854	0.111447179791236	0.118151588120628	0.0202940735448475	-0.0998601077858044	-0.13157171460577	0.0446152082065395	0.0147569527136091	NA	-0.0343034055727554	NA	-0.134768242879698	NA	-0.0161445846894763	-0.0891640866873065	-0.0112069011140219	0.0708754288940047	-0.0367463152602471	-0.0441180880809364	NA	-0.0243444206292504	-0.0619311476277421	0.0149986328314502	0.0181993949176612	-0.049827383945031	NA	NA	0.0322817602074568	-0.0609912413008388	-0.0889700369576531	NA	0.16107503550228	-0.0511197551445229	-0.203866529067767	0.0728370952519559	-0.0427015250544662	0.0317818175403315	0.00294708616690041	0.134191033138402	NA	NA	-0.00641987069231651	0.0160027519779842	-0.0575008158909088	-0.00829051008617572	-0.0830441110317271	0.0349952810633925	-0.148986442980251	0.0419634304464026	0.119747569504871	0.165372722374175	0.0541501062863292	-0.0633537309072679	0.00836389616575375	-0.0521334003686945	0.0368874423363587	0.0389845906873771	0.00651548428638212	-0.0133862559868752	0.0669923173947942	-0.108146031242006	0.00415654520917679	0.0462102969842908	0.0457279952016794	-0.0920945904227638	0.198926022950791	0.0318135711324566	-0.134046025067697	-0.0610046483730694	-0.201980718513226	0.0838411261940674	NA	-0.158510403711642	0.0569264286911346	-0.014945357360218	-0.110007683487928	NA	-0.157067026540711	0.0820879750910711	-0.00992758416907024	-0.0202778439310947	NA	NA	-0.0967722473604826	0.156165930159738	0.0200527462446967	0.0586510015612183	-0.023896342162596	-0.00817513870145449	0.0236906494491634	0.00661180351582828	0.0137136708034541	0.0225863300785901	-0.0311799105607155	NA	0.00996568847962037	0.0289853845271802	0.0710296102246567	0.097695924073633	0.015714147107336	0.0257623949264816	-0.0311696788476974	-0.141901510941759	-0.0742296666754871	NA	-0.0289119984476022	-0.0901463311370432	-0.0989798276485583	-0.075728083406102	-0.115283543284869	NA	0.171931588649855	0.0711220484595098	0.0910008636095779	0.188611397775484	-0.0314872147689485	NA	0.0536935601951082	0.0105122030818625	0.0538847873832394	0.0728138092843975	NA	0.180058391327741	NA	-0.0909818034276239	0.10409074470994	-0.0431852381078387	NA	0.0700568918525575	0.053112822276909	-0.0860748149912237	0.00877034214495515	-0.10926375768481	-0.0996113713141577	0.00483607208065412	NA	0.0188337611247828	0.0185349245411165	0.0768013548199307	0.0239912501212811	0.139804715408431	-0.123499598669877	-0.0944122498302065	-0.0419038042567454	-0.200444903107442	-0.0575318638476533	0.0119809841832698	NA	0.00240304128849021	-0.06330202634684	0.0829520256145643	0.170383968880066	-0.0481991303043935	-0.054828927522426	NA	0.0792869554479462	0.00393321161123019	0.0406050823388285	NA	NA	0.0380644421511295	-0.0886267453450116	0.0615783299374631	NA	0.119896624416748	0.161677648117277	0.112648337787657	0.0553041729512318	0.00451994743016415	NA	0.13415081192171	0.0593086537358983	NA	0.0790696197507343	0.106518130419059	0.0126894410485742	-0.0343587979501292	-0.137349104284089	0.0389514258244908	-0.0103234456175633	NA	-0.128228414172687	0.00343503303255625	NA	0.194452294638053	0.210474098771312	0.0265766981556455	0.0906498019810713	-0.00300388981503533	-0.0199511347498964	0.0886281566157727	NA	-0.143714993869793	0.143891049897242	-0.10042426327256	NA	-0.0490099053566546	NA	0.0338595609183844	0.0305564817019925	-0.0750820742152012	0.061394864738518	-0.0592920713044552	NA	0.153797112187205	-0.0502183059458601	-0.0644926040591675	NA	0.149900593615764	NA	NA	0.0435754544732873	0.124855124235929	NA	0.0832480396567084	0.0624550818978064	0.113906838488882	0.0354624116853219	-0.020317359512406	NA	NA	-0.0215938539158353	NA	NA	NA	-0.098559621779436	-0.123170419764847	NA	0.00632566836901202	0.16605717410671	NA	0.114937958326759	NA	0.0182262090621224	NA	-0.0067963271678442	-0.218317236026214	0.0244449736709799	0.0483058619164937	NA	0.137152584830603	-0.0115099715099715	-0.0235925661312658	NA	0.028380655006042	-0.0442853236661286	-0.110143332186676	-0.0289663323719051	NA	-0.181891632046431	-0.084536177043917	NA	0.032561544635848	-0.014147283744807	-0.014385082868055	0.0965789032662098	NA	-0.0331528670847556	-0.0485431275524155	-0.107520132659452	0.0637682693410248	-0.0969754703500834	NA	-0.0937620150972471	0.0180152240833355	0.255424836601307	0.175226905877061	-0.102860822241627	0.0680701754385965	0.0240053628288922	-0.0279502174239016	0.0657002990129925	0.0558485706473323	0.150155327988145	0.107408289451633	-0.0209972392015736	0.0712003739867517	NA	0.0641570744357122	0.168108456157992	0.101504247175628	0.031250121281081	-0.0488507845783388	0.0299231739479417	0.095653462464608	-0.08816949361841	0.107501433321867	-0.105689361664594	0.0559346581637603	0.0578529279458072	-0.0236299648064354	NA	0.152785583869175	0.0834449119278841	0.0256657228793452	0.0668250818096019	-0.00337293711906715	8.22065218350048e-05	-0.0353957291418592	0.115325165603803	0.253305107918111	-0.105780741446376	0.0978465772273822	-0.049647799740679	-0.111802986601748	-0.0111673855327106	0.0228788159438314	NA	-0.10161220043573	-0.0182593739250086	NA	-0.0946528714949768	NA	0.0136628650560539	0.152935884205234	0.038214389669498	0.095283003889815	0.0880823476489111	0.0653263122612968	0.159830294690976	0.0140975364504776	-0.145111093470227	0.0834833690561245	0.00178631612344352	-0.1160293897136	0.070897303590802	-0.123993543436268	-0.164888289098815	-0.100507881065157	-0.00846021539519991	-0.0475749958102899	NA	-0.142228572940647	-0.00974200206398349	0.045750222716167	0.0233515916488053	-0.0545604332601237	-0.151768763285791	NA	-0.0629264463320191	NA	-0.140261261499652	-0.0259225741578683	-0.0404759510641864	-0.0763381051925944	-0.0265812847856191	-0.00272463485350436	0.0951718663173771	0.074301824446899	-0.00894463408395297	0.123099856226791	-0.0575816111419827	-0.13804627204008	NA	-0.0248020251735422	NA	0.0143847300503647	0.375679218155998	0.120097730500207	0.0622197524983903	-0.0598158819259509	-0.025024300318418	0.119764670600584	0.0751381722279555	0.0377112716431602	0.0946514602242157	0.102377647444952	-0.0167436691275701	-0.0426147319026576	0.157427606220176	-0.0787919522284847	NA	-0.0536004163248745	0.0150028666437335	-0.0302308336403584	0.116485230169441	NA	NA	NA	0.0433898723682005	0.171328976034858	NA	NA	0.091601704109444	0.0215522214283824	-0.105704885642966	-0.0171741067097104	NA	NA	NA	-0.0313912483571926	NA	-0.0866375592072186	-0.0271532022615614	-0.0130902419447311	0.12855584032846	0.116187452038845	0.0701599208065345	0.0648672964462438	0.0229335026858247	NA	0.108888006844663	NA	0.0179111428647032	-0.103171301809073	-0.185131556896263	-0.0393441119137714	-0.0872892134811639	0.216344632319865	0.189649740237976	0.151763307997787	-0.0394517213093065	NA	0.0970647332257239	NA	-0.118430666913639	0.00843481252149983	0.105529182433207	-0.0545533769063181	NA	0.0616330166794563	NA	0.0422326303440855	0.0898570206310144	-0.0230774523034585	0.0346541063568927	-0.123421625960326	0.103139548216948	-0.0818237146410521	-0.0634105122030819	0.0799382569042012	0.0807070466513191	-0.0792001622961375	0.0671292106586224	-0.109938697926314	-0.0268988207068702	0.0171772820689229	NA	NA	0.154042673299639	0.0423645841602498	0.0573402838418318	0.107155319167703	NA	-0.06142273733605	-0.0228611750593175	-0.126825258218447	0.100149771109523	NA	NA	NA	-0.113309518139239	-0.0618411791167209	0.0318834290351318	-0.0386162490187258	NA	-0.0950931879724449	0.109230945639614	0.0489495735316169	0.181729688726593	0.0660584089686257	0.0818201864641493	-0.120862992070422	-0.12631014439064	-0.0860155416192568	0.0117071965988375	NA	0.0847228176020746	NA	0.00478526633325395	-0.0351021848235471	-0.0863715346687483	0.12073350797809	NA	-0.00227673255537033	-0.057908320323181	0.0938022280437141	0.0796514442244479	0.163483369056124	0.143213992749596	-0.151515440184171	0.0542305487197128	0.208188545773685	0.0671941291136338	0.0926919107724061	0.146891058717684	0.0800448078466654	0.11069266933044	NA	0.00803824543762624	-0.0228872835683981	-0.00528697308883067	0.110513085126088	0.122342356645762	0.0807126917343636	0.0745369708837201	0.0561248268988207	0.0299919733975462	0.0642879697988057	NA	-0.0555500868813562	0.0193446411403068	-0.00246125620738624	0.0811949935169749	0.0608674022915509	-0.126185599745971	NA	0.0933813165392113	0.0457858573028852	NA	0.124244396814056	NA	NA	0.101967487849841	0.170849496793769	NA	-0.204994134405899	-0.0157892972753654	0.178157409612518	0.0882488775987228	0.133163275206619	-0.0493958879098198	NA	0.0150385025569142	0.208387534951002	-0.0175625589867076	0.113614705441331	0.0277829818387094	0.193317985763806	NA	-0.0355248604165013	0.0471763118202747	0.0642664479196987	-0.00468929992149806	0.0798736912668801	-0.0149442989071472	NA	0.0116666225644554	-0.0290291339207748	0.0641563688003316	-0.0794788882714579	-0.0568770342144955	0.173191853439531	0.14357245552292	-0.0152177326171134	0.114274474522153	0.156383971492331	0.149485327194306	-0.0267816852336976	0.0993072424651372	0.0353756185335133	-0.143366057174107	-0.0139154825222937	-0.0198209450221834	NA	-0.0620073562488423	0.109128275691743	-0.00258862339357695	NA	0.0823158953189913	0.0706238698808358	-0.0389549540013936	0.160337484263228	0.146795092305928	0.0258283718345638	NA	NA	0.0788752172033906	NA	-0.0600421617139883	NA	0.000284723876055145	0.0417090488917114	0.0561590502147778	NA	0.0702325950623164	0.061310188492851	0.0786300089086467	-0.0133276882502889	NA	0.0607481499122366	0.0376074000047777	0.0594485511937193	0.0918807580298895	0.0351095939950429	0.0398987413228899	NA	0.12317430075944	0.08574140227391	0.0306626798267665	-0.039023753450998	0.256640646362009	0.0887332962874759	0.12550078060914	NA	NA	-0.0531872668095578	0.105957503109206	NA	NA	-0.0471985393347623	0.20841050486633	-0.0241595441595442	0.0129519374101417	NA	NA	-0.0201585915517804	0.0850093055665811	-0.023201996948127	-0.0514595185802616	0.0394464290439523	-0.0972591357730677	-0.0505199650710487	0.0891146922106675	0.182667830965045	-0.0187554355975409	-0.0336101217759187	0.119267903292671	NA	0.0126428691134573	0.0349596464766743	-0.00496449771991568	0.063783793319397	0.130461044516772	NA	0.151149215421661	NA	0.101609377894208	0.116836283771268	NA	NA	0.201257795065845	0.0933650869254584	0.126384588923289	0.053967699540455	NA	-0.0113109823326542	NA	NA	-0.000940964779974068	0.0981891632046431	0.105550704312314	-0.0108865426512485	0.129207130445521	NA	0.089619927143147	-0.0852396955183333	NA	-0.0325805967911231	0.153355384438976	0.0300226685366004	NA	0.107704656311467	0.082549460629956	0.116453123759625	0.116357157347869	-0.0814045672250007	0.0281672003034232	0.0810108226826493	-0.109805332839389	0.00128390357492525	0.211885722350119	0.144164130789518	0.0468280807599693	-0.095720497825761	0.0395483933564429	0.0179559507113687	0.118681873109118	0.131170208074233	-0.0418886330960634	-0.0673077364099036	0.051253825866829	-0.0366514073015621	-0.00352253181974544	0.0900334294761539	0.0688107397704921	0.0961502297725208	0.209290042602736	-0.0888892417065792	-0.0141850352376668	-0.0556887442336359	-0.0215003572279114	-0.0147502491774938	NA	0.0414634877792773	-0.0192885431275524	NA	0.165984140844822	0.0789087348839671	0.0229836027978443	0.0455755779594789	0.133149162499008	0.0647092341209988	-0.0441424325015656	0.109778165877237	0.189969393065368	0.113252714491105	-0.0497014280296014	0.0129863382803965	-0.00931368138798479	0.0211969340142715	-0.00144020181171884	NA	0.0578091785522126	-0.0386084870295397	NA	0.0115046792446173	NA	0.0445312375962531	NA	-0.0889612165153961	-0.0527010840323534	-0.0240660474716202	NA	0.0202587917758196	0.0820466954213084	NA	NA	NA	0.063022412743775	-0.00531978513402662	0.033847565116915	NA	0.0402639076323287	0.147340195637409	-0.0251897718151588	0.0788836848279573	0.162409744824605	NA	NA	NA	NA	-0.0361994478403147	-0.155886851366728	0.142440263554815	-0.0815495752957053	0.00179760613197146	NA	NA	NA	-0.0384200823829307	0.0342314307639385	-0.193415363446323	0.0586220705106154	NA	0.0933492101293959	-0.00776763426918226	NA	0.0003006006721177	NA	0.065606096689688	0.151469926702125	0.0341365228052535	0.0798574616531273	NA	-0.140255969234297	-0.0379024988312914	0.123722932267824	0.113194146754518	NA	-0.0413816340751325	0.0979330175615005	0.151952581302427	0.127175606184894	NA	NA	0.136753548022898	0.142011237243435	0.2003157718328	0.19348769107283	-0.140541398745733	0.0380732625933864	0.180658181401215	-0.16701860231272	0.140640540516702	0.207484674481579	NA	0.0124636377267956	0.0155335044499131	0.162513120407857	0.254197031039136	NA	-0.059183050638159	0.1681952493098	0.14388928580879	0.0583105324900991	0.302949026664197	0.203855591719369	0.0170548543303961	0.151687615217027	0.169473860619371	0.175679570973689	NA	0.0778082965079869	0.14859340407328	0.118926728586171	0.217357219090965	0.089195134644051	0.0393973873850035	NA	-0.00818325350833091	NA	0.0366542298430843	0.00364989900593616	-0.0115179109239335	0.0288139151297046	0.159156553285724	0.0681975426247872	-0.00280243091388602	NA	0.0718163936739788	-0.171067538126362	-0.0836192038668819	-0.0241309659266316	-0.0380150476744904	0.0863983488132095	0.193545200356346	0.109475095481287	0.242366701066391	NA	0.0118183341712753	0.151439231563071	NA	-0.0427717357748317	NA	NA	-0.0256872447584522	0.0602489128804918	NA	NA	NA	NA	NA	NA	NA	NA	NA	0.062201758796186	0.105651257354044	-0.0343877290007321	-0.0431107935751899	-0.0522455963942032	0.214052375786122	-0.0786656504340234	0.117638591198963	0.058178931491625	0.155481816658287	0.0191424766037769	0.133816340751325	-0.0510357845342365	-0.175412135164457	-0.18390198724564	-0.132099882688118	NA	-0.0682624610797985	0.0264793204731285	0.108924347066762	-0.0450385894348743	-0.0158796186040768	0.117602250976864	0.166190201034656	NA	0.192570717895795	0.150441110317271	0.0322073156748079	-0.0308570823741102	0.0673825337602427	NA	0.029506143438032	0.149598934490575	-0.114292115406666	-0.0576740493768358	0.143453203143606	0.0515639526165842	0.0763836186746404	NA	0.0761920386688189	0.0850869254584425	0.0708334435888616	0.130422234570841	-0.10110696550325	0.0114813932770589	0.0158408086581461	0.0304294673334921	0.0427315145581399	0.0348449807273337	0.103917864041703	-0.0826168488087993	-0.0818706393938592	0.0957720092085417	NA	-0.113631640690464	-0.0289797394441357	0.0887384199711063	-0.1218836936484	0.188949397122772	-0.0191502385929631	0.215320049747294	0.0140315595423955	0.0710222010531608	0.0308397943072866	0.0429132156686336	NA	0.150184611856438	0.121234156280596	0.0615733904897992	-0.071447346369947	0.192041138542687	0.216241609554303	0.13724996251312	-0.0164649431522497	0.0262132959346582	NA	NA	0.14213119525813	-0.0531184673599534	NA	NA	0.139432492745186	-0.0734178331701552	-0.0241447258165524	-0.0254946062995599	-0.0741598087728119	0.127809266756635	0.122498302064866	-0.114102662371347	0.0242773852680973	0.196578021221984	0.050563361646953	0.00441339648769989	-0.0281989538955483	-0.0217088724828663	NA	0.013447999082674	-0.0701570920765967	NA	0.00405669780282783	0.147503550228008	NA	0.00195743254566784	NA	0.160266730173851	NA	0.087554885201944	-0.0817203390578004	0.0242932620641599	NA	0.014822576804001	-0.0153796759369515	NA	NA	0.158036569553597	0.0564885819374983	0.0657712153687386	-0.0797914847450451	-0.042281319185344	NA	-0.0517664699708043	0.00737318409145035	NA	-0.0328984855300645	0.00391168973212317	0.105246928280984	0.0831164386582343	0.173730797785258	-0.00221781200109373	-0.147776983937975	-0.0244887230645745	-0.0448702953966112	0.138162349060182	NA	NA	0.0212907835198857	0.0901463311370432	-0.0184142608910411	0.0165171616272977	NA	0.0152763003536997	0.0275529447046475	0.0610459280428321	NA	-0.063552344914574	-0.0270388917148609	NA	0.080937083785381	-0.0189406648849373	NA	0.156953419244441	-0.0215084720347878	NA	0.0861877166521129	0.0923348592698438	0.0637689749764053	0.113198380566802	-0.063470138392739	0.0449743766152435	-0.0753646811851146	0.162687059529165	-0.0230675734081307	NA	NA	NA	0.0373087066585519	0.0500150829562594	0.259261376165401	-0.170666737230205	NA	-0.133583128258051	0.101029345611389	-0.0423557637179928	-0.0498796009631923	-0.133896430367019	0.110691610877369	0.154847803268856	0.080067035361153	-0.0609093875966941	0.057351926825611	NA	0.107780864932568	0.127964506540358	0.0830589293747189	NA	0.0847016485406578	0.0141963254037557	NA	-0.0353894408535931	NA	-0.0845781623490602	NA	-0.0295329575824932	-0.121553103472608	NA	0.101766381766382	0.0592439169153078	0.234808993322925	0.173019678406675	0.239054801407743	0.122598855106595	-0.030975629118044	0.161283550757235	-0.0495310170851967	NA	0.136953242835596	0.186599984123204	-0.116468294920307	0.171861377929489	NA	NA	NA	NA	0.0387503197410318	0.0904808023074277	-0.0254533266297972	0.103337478941194	0.183518137785729	0.242826069699135	-0.00247184073809461	0.0321247563352827	-0.0183331128222769	NA	NA	0.181389219655474	-0.0462808605223466	0.0648450689317562	0.139680876399143	0.0592641987069232	-0.0115773596888148	0.00981432969049068	-0.0679438667054766	-0.125757631887663	0.0165824314431126	0.0841000943787322	0.0846571935116827	NA	0.0756525804203823	0.0108459686168664	0.158121245799264	-0.0509302965371207	NA	0.0190454517389502	0.0322260150123927	0.13738826704771	NA	-0.0548169317209565	0.0291847265221878	-0.113084067635151	0.196557557795948	0.036905436038563	-0.00716361038342463	0.0972489040600496	NA	0.0269453926419871	0.154684801495947	-0.232870612932532	0.0820216453652986	-0.0148183429917176	NA	0.345766628738765	0.114759785377452	-0.167481146304676	NA	0.106482143014651	NA	0.0312794051493742	0.0306912580596791	0.0741534580543868	0.024857417550916	-0.0550254469759114	0.0194102652306987	0.144105915870622	-0.0438054916073492	0.0629938345108624	0.0133382727809972	0.234918013989221	-0.028423698764256	0.11618039568504	0.0301846118564385	-0.0838298360279784	-0.018118246848897	NA	-0.0787736057085902	0.0307752286699655	-0.0349190724422923	-0.121632134635231	-0.028389475448299	-0.252472105351362	-0.0450280049041659	0.0545032767942985	0.020877634004569	0.149950693727783	0.0654829633157807	NA	0.068106162843005	0.109232356910375	NA	0.168995439831353	NA	0.141996771718134	-0.0276192744304199	-0.040657832169726	NA	-0.0495045557584257	NA	0.247494906194597	0.0540181524701649	0.141646776569377	0.21727465975144	0.227325750163245	NA	0.036223792260944	NA	0.00717701745565523	0.21027459891461	NA	0.0611743536820936	0.124603918040451	-0.031453697088372	0.135461176823406	-0.0404985313963642	-0.00146701608557736	0.165352244361532	0.219633951646336	0.0599282068859614	0.0243225459324531	NA	0.0198484648020252	-0.0202552635989168	-0.0517498875393612	0.203026822964903	0.0717250138921966	0.00778351106524481	-0.0229102167182663	0.0861661947730059	NA	0.161569523746353	0.13144540587265	0.102709825329649	-0.103657484586277	0.0639834881320949	-0.103402750213896	-0.0220320534871618	0.0236200859111076	0.063165303908338	0.0127554179566563	-0.0499413440589911	-0.0286113977754845	NA	0.300754500630662	-0.0958566854542087	-0.0385019360870754	0.0474349271872492	0.16770095172572	-0.0403524648725887	NA	0.138309839054259	0.0703694883261447	0.157775498379288	-0.0417771427059353	-0.121709754527092	-0.00071657272895663	-0.0672957406084341	0.00300671235655756	0.0246055057200568	0.167525248515961	-0.202970372134459	NA	0.0450064830250589	-0.00726098806594163	-0.0436146172369083	-0.125050938054034	-0.013454349801099	-0.0274629761936263	0.00500013230663385	-0.121831476630238	0.0174422481543225	0.082309191782876	0.0256043326012366	0.0199888862427562	-0.0516073491924885	0.0916690922882873	0.0360131600998474	-0.0778241733040495	NA	-0.0635597540860699	0.0920212043431858	NA	-0.156187099221155	NA	0.0600245208294744	0.0528058708863662	0.0237432192850149	-0.0276245666957741	-0.0678344932214901	-0.0137263722403041	-0.128628156615773	0.0139920439610842	-0.27964647667434	0.0956467589284927	-0.0357393735721909	0.0128584407222178	-0.0249703192118053	-0.0166515837104072	0.0552000917325995	NA	0.0489414587247405	-0.060226332548314	-0.0440609316151112	-0.0704277032450407	-0.0870044896051088	0.107689485150785	-0.121642013530558	-0.100581972780115	-0.0683429035131822	-0.07740749561183	NA	0.0525970028137211	-0.12768930874194	-0.0812214548437459	-0.106119799246734	-0.000740917214938058	0.0235512864615032	NA	0.102449436814762	-0.0953331040018346	NA	NA	0.0672082418212449	0.116014218552918	0.115045028357722	-0.0541518703747806	-0.00842740335000397	-0.0176814585483316	-0.00979492471752534	-0.115236255545853	NA	-0.0393534650537136	0.148596579432493	0.167105057386244	NA	0.0181905744754042	0.090353435121237	0.0826916461591384	0.0160616725322608	-0.00998474063489543	NA	0.0950201547105572	0.137459536221146	0.11572561368227	NA	0.123159129598758	-0.0143078157938839	-0.0522949908708423	-0.00494685683540173	-0.00120840058920554	-0.00896862568689194	-0.0849115750663738	0.0220648655323578	0.0179774725904757	-0.0652663332539493	0.106187893060958	-0.0271288578409321	NA	-0.0771742831185556	0.213801169590643	NA	0.053642754447708	-0.11210817390384	-0.0447482204757747	0.00760604376703448	0.0933470932232542	NA	0.0961459959602374	0.0464480961075388	-0.098863044993076	-0.135925132086123	0.057239377982412	NA	0.0862261737803534	-0.0418233618233618	-0.0473262593386432	-0.184772741305249	0.177213269473331	-0.0509987386767573	0.0436742434265654	0.0653199615428718	NA	-0.0121489243470668	0.0800038809945931	-0.0205459853757067	0.12283277323525	0.0896329813976873	1	-0.146527656496697	0.0395004101505649	0.174621823538232	-0.18583578100606	NA	0.0898778368747409	-0.0361634604359063	0.0892787524366472	0.113817928430932	0.000387746641616611	0.0303768974976405	-0.0723323959260493	-0.0551478747144382	0.105905648250082	0.049386009014492	-0.0746752754183095	-0.127955333280411	NA	-0.109692431178499	0.0158461009235003	0.000425850989728684	NA	-0.162572040962134	-0.164896756723382	0.131742125550175	-0.077922256621947	0.119543806726469	-0.133676977763665	-0.134607710830621	0.0497158935549028	NA	0.0554728198071851	-0.0606211355437362	0.123649899005936	0.10909934464114	-0.057975355684334	0.143487073641872	0.121823009005672	0.145432170396142	0.0671408536424016	0.104591745830136	0.0220872714038856	NA	-0.206448096107539	-0.00304058285482434	-0.110368429873074	0.0504518712568248	-0.0655919839820769	-0.00129801628253641	NA	-0.0596134882202994	0.126977322642957	0.0128605576283595	0.176559851110935	-0.075777477882741	0.031408183606326	0.0753533910190257	NA	NA	-0.00069893184444268	0.162145484374587	NA	0.156754430067124	0.236374092597003	-0.0429421467192365	0.184043114321752	-0.0151372901837298	0.215669339260671	-0.0433969287220061	-0.0209580764379526	0.0337847635680453	-0.1203665775802	NA	-0.147356778068852	NA	NA	-0.0632619759554744	NA	NA	NA	0.00917502403570515	-0.0801241918269782	0.0749875190742064	0.121322007885475	0.0425561641660713	NA	-0.109653621232569	-0.0517699981477071	NA	-0.0994677832877129	-0.138742734160691	0.0845986257750964	0.0424136258191986	0.0107217767898882	-0.0916422781438261	-0.0707413581716987	0.0449874308697838	-0.0530150917767017	0.0874299877395853	0.0396556499342877	0.0976324168893828	0.0349324795145229	-0.0742317835816288	-0.0919093611353673	-0.0314582837183456	-0.0427318673758302	-0.041704642349117	0.0335653109646918	0.00669894948532719	-0.0214728374480696	0.077466422998988	NA	NA	-0.0255104853457601	NA	NA	0.010232065835781	-0.00401965194534854	NA	-0.0824923041641308	-0.139751087119508
b4325	-0.112393603415275	NA	NA	0.0845312375962531	0.115119825708061	0.125996842281672	-0.0410898538452718	NA	0.114965125291307	0.0312395367503727	0.0204168541010646	NA	-0.108639976008397	NA	-0.0280211337796477	0.0744819313240366	NA	NA	0.00495461882458787	0.0221199050920413	-0.018162703479903	-0.0798715743607384	-0.0142771206548296	-0.0605914988577527	0.0275596482407628	0.0360382101558572	0.0816331930883015	-0.0610522787612571	NA	-0.0305201414798938	0.0126873241424325	0.192629638450072	0.0365924867472855	-0.0991297751669269	0.176956065377118	0.189879071736657	-0.0169920527815265	0.0270720541927972	NA	-0.178230795692096	-0.0438862868584231	-0.0548010549248939	-0.142236687747524	NA	0.020844821959373	0.0770613814576663	-0.0793839803127729	0.0463069690314272	0.129701075211911	0.0693950058655941	-0.0390117576495286	-0.111317862277615	0.0765208647561589	0.125650375309818	0.235770421528935	0.126869713247422	0.0476716678574264	0.135405431628342	NA	NA	0.0603395870268935	NA	0.0507369479505702	0.252209608989795	0.049766699302303	-0.157932841152655	0.0894424598449366	0.0731701551515793	0.081471955403844	0.0559237208153617	0.173963879923407	NA	NA	NA	0.0382591975161635	0.0354671778525028	0.0665639967187955	0.200882044225697	0.171488802448555	-0.089617457419315	0.091749534721671	0.00534659927848782	0.00546655729318268	0.0453504802730809	-0.041822303370291	NA	-0.0199222036992935	0.264328191015498	NA	-0.020834590246355	0.0632390651174711	0.00714244132200789	-0.0905157312587653	0.0702844592627874	0.0841766558175227	-0.208764539067022	0.0118896033447117	NA	-0.000379279017049915	-0.126753294589832	-0.0267234703148016	0.154316812644986	NA	0.0812193379376042	-0.0345373237014104	-0.0028867543418627	0.0832999038571794	-0.105261932317389	-0.156228378890918	0.174302170710839	0.102666419694283	0.0102546461679589	-0.157449128099283	NA	0.0607901352173798	-0.00251841267321143	NA	0.0730858317236026	0.0606147848253112	-0.158069381598793	0.0511508031012675	0.0461520820653948	0.0845993314104769	-0.147689837968476	0.0479440431143218	0.0949256079424212	0.00998544627027599	0.122419987335608	-0.0425889762112672	0.172665096627945	-0.0866774276062202	NA	NA	-0.0888119746324081	-0.0571021369375548	-0.0411755885440096	0.0794884143490955	-0.0692812282713901	NA	NA	0.0966664361590337	NA	0.0242653894666279	-0.00296719677524631	NA	NA	-0.179102961022466	NA	-0.188715126176426	0.0142658304887407	-0.0320280842881462	NA	0.324648725887116	0.0593382904218818	0.11439796071375	0.135730376721089	-0.0102920448431284	0.0189011493036261	-0.0210339322413626	0.186992670212484	NA	-0.130682966843958	-0.0398433489455161	-0.0647543947853545	0.155096539740503	0.215018037804416	0.01349351256472	0.00659416263131433	0.12345302673476	NA	0.0896456828345373	0.124572517266016	-0.0504970319211805	-0.0250059537985235	0.0143812018734619	NA	0.174360385629735	0.0865726407522073	0.17270884602154	0.0301567392589064	0.0381226570700255	0.0185172836566025	0.0128531484568636	NA	0.0929678142062043	NA	NA	0.157860160708458	-0.0333077540507881	0.0169225476965415	0.108149559418909	-0.0744515890026726	0.0308041597205684	-0.0027188131212899	0.0623788732767061	0.234571194199677	-0.118514284706235	0.140917855221261	NA	0.108587053354855	NA	-0.0389831794166159	-0.0219900681820186	0.111491448581232	0.0821020877986822	0.253545023947501	-0.0654642639781959	0.0118158644474434	0.107822497420021	0.127214063313135	NA	0.0243197233909308	0.0512305444180313	-0.0398796891676149	-0.0735818933961349	NA	-0.188505552468401	0.0349522373051785	-0.0237301650304746	0.0215123530293809	-0.00135975937833523	-0.0356335282651072	-0.0689419879512759	-0.00675010805041765	0.146226703006889	0.173331922062572	-0.103249274518624	NA	0.0956012454464467	0.0457075317756432	0.0596258368394591	NA	0.0607058117894031	-0.036400906741464	NA	0.0892621700052041	0.0475891085179011	0.0687345311493918	0.0238053151985041	-0.0644795498046272	0.036693039789015	-0.0400942023233045	-0.031499210570418	0.0420050629338555	-0.10048583882281	NA	-0.0114062431090295	0.0285531828565884	0.162047048238999	-0.0677565205119385	0.0425452268176726	-0.0474839688461979	0.110936466354423	0.0610829739003114	-0.00693815987933635	0.0799650710486624	0.0429749587644324	-0.0341873285526536	-0.0082404099741561	-0.0194106180483889	-0.085150785460383	0.0350552631627693	-0.0075065491783758	0.0168167023894578	-0.0968040009526078	NA	0.170529843966376	-0.0349564711174618	0.0720196166635795	-0.0950155680805836	-0.0937800005292265	0.0674679156412903	0.0422149894595715	0.0591692907482381	-0.0645674014095067	0.116157815352862	-0.176896439187461	0.081436673634816	0.116552971165974	0.0185045822197525	-0.0304527533010505	0.0151319979183756	-0.139615957944131	NA	0.118314237075847	0.0728930232853525	-0.053742601854057	-0.0824601977543154	-0.0356017746729821	-0.0172485512423593	NA	0.00346855071313276	-0.0416670635865682	0.103557284362238	0.0521588032423946	-0.257353338096372	0.164658604782444	-0.0645218879274607	-0.0337964065518245	NA	0.128237587432634	0.0440838647649793	0.0862476956594604	-0.0727668845315904	0.0662076508516137	NA	0.0496368799050528	0.00605152902366525	-0.0181027228705247	NA	0.143943619733093	0.0636214971818687	NA	0.0234666102158362	-0.00534554082541699	-0.167442689176435	NA	-0.067318320940612	0.318779956427015	NA	NA	NA	NA	-0.0379053213728136	-0.104312667037125	0.169046951214134	NA	-0.0785922574157868	-0.147478500171999	-0.122117611777054	NA	-0.0273902957494289	-0.0205428100164942	NA	0.0293561959196634	0.0813064839071031	-0.159689167614864	NA	0.0214220317006695	NA	-0.231349263052049	NA	0.0163682711051132	NA	NA	NA	0.0379931729776931	0.00796309526959682	-0.0901241036225556	-0.181440378220564	0.0236458416024979	0.0272265883411394	NA	-0.0880964603565223	-0.136399319061858	-0.0490815273477812	-0.126454799643654	-0.283328482090092	NA	0.233224136258192	-0.0739830471099821	NA	NA	NA	NA	NA	0.0520070916355746	-0.0138516225203532	NA	-0.0121136425780389	0.0833207201009059	-0.0301225159429494	NA	NA	NA	-0.123762800666825	0.0816829403826308	0.0712278937665935	NA	0.147497199509583	-0.174962645427042	0.0035567551357025	-0.0585892584654195	NA	-0.00627662671006324	NA	NA	0.0941174789515567	NA	0.215193741014174	0.248731179381334	NA	NA	NA	0.109725948859076	-0.152949291277465	-0.208317324230637	0.106310238161013	-0.106251753062899	-0.163082920977658	-0.00697026628915174	0.119399151473455	NA	-0.0678563679182874	-0.175073430181789	0.0440235329399416	-0.0839642595679747	0.0747193776295944	0.145177070378309	0.0303063339595847	-0.0502906335723673	0.187338431548958	0.088022721459254	0.0126319317650587	-0.185790973159394	0.028830850378838	-0.0120268494262302	NA	NA	-0.188761345293853	NA	NA	-0.0884147019131539	-0.12607022836125	-0.219472713961878	-0.0213980400977305	0.0605826784154958	-0.192616231377841	-0.124857593959761	0.0562687765164545	-0.104017358630362	0.00523475607066938	0.229656090956401	-0.309939050744004	0.00236811233715258	-0.0358677992114525	-0.0727287802210403	-0.00818290069064063	-0.0218951621545838	-0.0904896227496847	-0.187754756423487	NA	NA	-0.0246467853898194	NA	0.0537725913577307	0.126014130348496	-0.0945318550272111	-0.0641995946300793	-0.0910827092870437	-0.0419886606148433	-0.139810007673785	-0.0586277155936599	NA	0.121471249768463	-0.0230986213648752	-0.0213211258412497	0.0594868266694892	NA	-0.151306219293835	-0.0387679606255458	-0.20214936536918	-0.0542584213172448	-0.0154463584804142	-0.0709417586197772	0.089526430455223	0.0812599119719863	-0.206210296984291	-0.205095745900699	-0.0589854727316028	-0.0594032088768931	0.0551461106259868	0.182064512714668	-0.194229313857797	-0.172779056741905	-0.00204563696823759	-0.0694137052031789	NA	0.0719617545623738	0.0225140024520829	NA	-0.0691159331689147	-0.0523306254575604	-0.146080636483113	0.0664263978195867	-0.126817143411571	-0.215120354934596	-0.167460330060949	-0.0265273036790065	-0.105028181313011	-0.0561244740811304	-0.00442750919531105	-0.0964494191738774	-0.0460892805165251	0.0282296490346026	-0.0258438958129361	NA	-0.116059732034964	NA	-0.0901671473807697	0.0306856129766346	-0.0929323642253772	0.00459615605126441	NA	-0.141307013133639	-0.0770409180316301	0.063502950437935	-0.0865677013045434	-0.00083194411367786	-0.067482733984282	0.00900214336746845	-0.00736789182609616	0.166230407592637	-0.076437599781253	-0.0169941696876681	-0.0146712180148713	-0.0739759907561765	0.094582307956921	-0.24154322457728	0.0104853889374013	NA	0.0101872579891156	-0.12045478200277	0.16441374930539	-0.0315267303502598	-0.260880809363781	-0.0125232639164528	NA	-0.219246910640099	-0.0553105236696568	-0.207103278558387	-0.260116959064327	0.0209817152232013	-0.0997524983902693	-0.141375812583243	-0.127383415804468	0.115088787902657	0.0563104090039075	-0.0480043749393595	NA	NA	-0.224358180519171	NA	-0.125846541945613	NA	NA	0.00398542862939148	-0.0526901466839547	-0.297912554135464	NA	-0.0594621294311697	-0.0328081642013531	0.00352076773129405	NA	-0.068155557319644	-0.0779215509865665	-0.10450777521985	-0.0703338537394265	-0.18277579317827	NA	-0.0555924250041897	0.00720841823009006	0.238946839194517	-0.0065359477124183	NA	-0.0543896694980286	0.140933026381943	0.0104899755673749	-0.100566801619433	-0.104281619080381	-0.0820996180748503	-0.0257020631014439	-0.223821544812257	-0.081995536856218	0.0624081571449993	-0.053551727483616	-0.0161678706570347	NA	0.066488846550766	-0.0369513023382992	-0.0348305152020322	NA	-0.0579439549098992	-0.0613359441842414	-0.12796732908188	-0.0407705538355693	-0.15774867031833	-0.0762975311582123	0.000182759563564517	-0.0683489014139169	0.0414137404849479	-0.0100231977631358	-0.018075203090683	-0.0322094325809496	-0.0136431072653983	-0.000172175032856147	NA	-0.224353946706888	-0.109973979695342	0.245523713759008	0.0264927275453591	NA	-0.0981616434248013	NA	NA	0.0150649625572226	-0.00971906977138033	0.0764199588967391	-0.0260090144919866	0.0350947756520512	-0.115508630802748	NA	0.126115036207915	-0.0564356592839565	NA	0.0115015038854048	NA	-0.0315556614008626	0.0491072830391716	0.129291453873497	NA	-0.064325015656285	0.0699454261404174	0.0654000511585651	NA	-0.0676841928854313	-0.0792347384297849	NA	NA	NA	-0.15295599481358	NA	NA	0.0479242853236661	0.0557423725225583	-0.00290827622096972	0.230064653841744	0.0462385223995131	-0.0999109135332046	-0.14105580693816	-0.0588824499660413	-0.0736185864359239	0.0601240154181331	NA	NA	0.0472352323745513	-0.153537085549469	-0.0913268591287167	-0.0437624478491352	-0.0561908038069029	-0.205228405352244	NA	-0.0349596464766743	0.0818794598361162	-0.089167262046519	NA	NA	-0.00354652342268441	NA	0.0303567868892946	-0.0604387287978619	0.285760807246875	NA	0.0390357492524675	-0.0376703447910878	-0.301423442971431	-0.273115115591896	-0.117792066894234	0.0886948391592354	NA	NA	-0.140158944369471	0.0244887230645745	-0.200208868072645	-0.180693815987934	0.1891116932603	NA	NA	0.00617042858528927	NA	0.107333844918984	0.0427212828451219	-0.00570788459333351	-0.0344191297751669	0.0579951134749896	0.234436417841991	-0.0645314140050982	-0.0616594780062272	NA	-0.0863161422913745	0.111202138075203	0.0682494068252582	-0.0715630705723585	0.0641930618401207	0.111761354114295	-0.120991770527374	-0.131403067749817	0.0490984625969146	0.12245314140051	0.0261360288604871	0.0848244290968749	-0.122886754341863	NA	0.142395102890459	NA	0.00909140624310903	-0.0380894922071393	NA	-0.0286809028604694	NA	NA	-0.0624766037769134	NA	0.0192786642322246	-0.0360583207642031	NA	-0.158184400165824	-0.0444201000238152	NA	-0.0103223871644924	0.0449108694309933	-0.00530038016106128	0.0755742548931403	0.04978822118141	0.0506748520370811	-0.101963263031169	0.210814567842432	NA	-0.043029998324116	0.0633875790532137	NA	-0.00809540190345144	-0.0342963492189498	NA	0.036156756899791	-0.0842429855432951	NA	NA	-0.228883067396999	NA	0.153477812177503	0.112817690278991	0.0504952678327291	-0.111899305831194	-0.153801359565449	0.0353149338907853	-0.102787092410635	0.0202587917758196	NA	NA	0.00662521058805888	-0.0591329505261394	0.0173346387587874	-0.0265985728524428	0.0122191350674323	0.0621580094025914	0.19514417012869	-0.0030127102572923	-0.0435179451897718	0.0630573416951126	NA	-0.0472267647499846	0.0390579767669551	-0.136548560944846	0.0917716667740179	-0.14441921797959	0.100361470576017	NA	0.0530591939879866	0.304450618754024	NA	-0.0136318170993094	0.139624072751008	0.027715603438423	-0.120951902128373	NA	NA	0.0195919663411923	0.130545367944749	-0.100126485141965	NA	-0.048732237834405	NA	0.150558951425825	0.0955363269914354	NA	-0.0230703959496529	NA	NA	NA	NA	-0.120109726301677	0.00891429176258898	-0.110367018602313	NA	-0.104834131583358	-0.00675155267020219	0.16720771259471	0.032895310170852	NA	NA	-0.0945371806469609	-0.110960810775052	-0.121727042593916	NA	NA	-0.231800164060226	-0.16435024212114	0.031693965935452	-0.0467571644042232	-0.0908311502738747	-0.0809519021283727	0.0130122692351795	-0.0400111172864014	-0.0819754262478721	0.0652434001040812	0.00149418291833153	0.0454612650278285	0.0227165198063031	0.0173416951125929	0.0886800208162437	NA	-0.0982470253058488	-0.0553507448863486	0.0630665149550598	0.0487459977243259	0.00121439848994029	-0.0740617254549143	-0.114509451103878	0.0991714076543798	0.0486574404840659	0.0536745080398331	0.00141374048494792	-0.0607806091397423	NA	-0.228450865726408	0.0483938856694275	-0.0616577139177758	0.0483631905303732	-0.125266509662794	0.0327993437590961	0.121218279484533	-0.0399707161317068	NA	0.165098215624531	-0.00905788856253253	-0.0278362573099415	0.126283330246179	-0.0627475732976614	0.207152673035026	-0.00304587512017853	-0.00895204325544883	-0.0340687818087199	-0.060907976325933	0.104290439522638	NA	NA	NA	0.0646291445053055	-0.0617381563511595	-0.0299775078722447	-0.0568960863697706	-0.0427272807458566	-0.0587769574766479	-0.0389332591475273	NA	NA	-0.0905524242985543	0.0593404073280234	-0.049477035978584	-0.0605519832764415	-0.208111984334895	0.0361525230875076	NA	0.0049909590466866	-0.108022545050409	0.101312305398993	-0.000633307754050788	-0.141868346078872	-0.0257398145943038	NA	0.131361082444674	-0.178142238451836	-0.0172612526792093	-0.0121295193741014	-0.089665440625193	0.0368701542695351	-0.0506833196616478	0.143580217512106	NA	NA	-0.0404646608980974	0.0765706120504882	NA	0.0875266597867217	0.0474007038712921	0.120996357157348	-0.0342688294391081	-0.0632898485530064	0.0343969022606793	-0.0392001622961375	NA	-0.00862110026196714	-0.145726054704383	-0.142715108535542	-0.137412611468339	-0.0870598819824826	-0.173820221745918	-0.149120513702557	NA	-0.11260247148792	0.0134338863750628	0.0919379393682799	0.0284893228546479	NA	0.0930708369717658	-0.124441974720612	-0.0922801725278505	-0.226652553959056	NA	-0.0101921974367795	NA	-0.0116570964868178	-0.0111585650904536	0.0334407663200233	0.275591542959964	0.290747885298969	NA	-0.0965947800622723	-0.0461192700201988	0.146928457392854	0.100838118423258	0.136788124156545	-0.00922159597082198	-0.119808772811869	-0.108274809698958	NA	0.0287581699346405	NA	-0.0415435773949706	0.00206751166503488	-0.0267947394882379	0.254397784304905	-0.0605068226120858	-0.0629737239025165	-0.0313990103463788	-0.0673250244767273	0.0723512652924418	-0.112275762306722	0.0119721637402348	NA	NA	NA	0.00662450495267833	NA	0.218941370520318	-0.14329443518298	0.0191188378185282	NA	-0.0810182318541452	-0.0843572984749455	-0.0568862074744428	-0.224309844495603	0.00797262134723435	NA	-0.0396637647411641	0.0211919945666076	-0.0721812071657273	0.0399206160196872	-0.0739901034637877	-0.146828962804195	-0.0374794704206469	-0.0432030592118989	0.0461704285852893	0.0121570391539432	NA	-0.0137344870471805	0.0439847229940109	NA	0.0227673255537033	-0.118985296322758	0.0907806973441648	-0.0633604120910622	NA	0.247976855159518	0.127326612156334	0.0188055357095605	NA	-0.0636638353047022	0.08205658155439	-0.0113826043237808	-0.0947019131539255	-0.205318726680956	-0.0469455690508322	NA	NA	NA	NA	-0.0339135420249971	-0.0809201485362476	NA	NA	NA	NA	-0.0301108729591702	-0.0596755841337885	-0.100484242279908	-0.0515378441075035	NA	-0.111187672549902	-0.108469565063992	-0.0361165356830992	NA	0.0795663870586471	NA	-0.0584121439848994	NA	-0.138908911292812	-0.146671606114331	-0.036080901096381	NA	-0.0041646600160532	-0.027145087454685	-0.103785910225539	-0.106949979271961	0.101429440872165	-0.120629073941767	NA	0.0247924990959047	-0.266631032079948	0.0148740881867817	0.0186607056936578	NA	-0.0349351287286329	NA	NA	0.0210346378767431	NA	-0.227411817628536	-0.0750229838694387	0.0708920113254479	-0.0481102202464432	-0.0977749552362555	NA	0.0309350550836619	NA	-0.0791370079295776	-0.128227002901926	NA	-0.206946980321593	-0.0538999585439214	-0.00357157347869422	0.207577818351812	0.104485194887672	NA	NA	0.0336545738403324	-0.113286584989371	NA	NA	NA	-0.0550716660933379	NA	-0.00558580967249698	0.0215250563648362	-0.1029525548411	-0.106140615490461	-0.0241348469212246	-0.264235399962954	0.0302121316362802	NA	NA	-0.0189695959355402	0.0281615552203788	NA	0.088974976405317	0.0921665652315807	NA	-0.176343221049103	-0.244194296702037	0.0609379658296067	-0.0333762006827022	0.0495229022783202	NA	NA	-0.0409822444497367	NA	-0.18416730614873	NA	-0.0782316777363217	-0.0552748890829386	-0.127810325209706	0.107748052887372	0.106693833628818	0.0377447893237367	-0.091738244555582	-0.116140174468348	NA	-0.0866033358912616	NA	-0.0730325562523705	0.0347274924364708	0.0622155186861069	-0.228843904633378	NA	0.188853430711016	-0.0905160840764556	NA	-0.103510359609431	-0.0831972339093082	-0.0235255307701128	-0.0230753353973168	-0.123180651477865	-0.101479893801875	0.0215014156809822	0.0363165833134873	-0.0353198733384492	0.0367696012278056	-0.139736670895785	NA	NA	0.000804424333836099	NA	NA	NA	-0.164915103243277	-0.171646159138419	0.230954107238937	-0.0858687694601007	NA	-0.0792682561103614	-0.111277288243233	-0.214565372707788	-0.151724308256816	0.0864562109144152	-0.0884418688753054	NA	0.170015082956259	-0.161021760031048	0.0214280296014042	-0.0339908090991682	NA	NA	0.0497543506831433	0.0360075150168029	0.0473290818801655	0.0502987483792437	0.0146521658595962	0.0678736559851111	-0.0858193749834617	-0.1135758954954	-0.117801592971872	0.11375265715823	0.0383399927672374	-0.155756661639015	-0.0239217450362961	0.056575375089307	-0.0938537394264948	0.0197189807096928	NA	NA	-0.01512494156457	-0.0378993234720789	-0.201775025799794	0.0391916946715708	0.112801460665238	NA	0.0340804247924991	-0.0132359556508163	-0.00200294602771383	-0.0450939818122481	NA	-0.016837165815494	0.0480964603565223	-0.03078087375301	-0.0803842184647138	-0.0923020472246478	0.0276856041561924	-0.186972912421829	NA	NA	0.0742653012622053	NA	NA	-0.193698676051617	-0.00928545597276247	0.115555202737865	0.0762393162393162	-0.0174044966614626	-0.199876513808402	NA	NA	-0.152378432254593	-0.105728877245905	0.0621502474134053	NA	NA	0.0652670388893299	0.0445605214645462	0.0647487497023101	NA	NA	-0.062173886198654	0.0369251938292186	-0.05786915755956	NA	-0.061860231271996	0.0732114348213419	0.018291480334824	0.11549734063666	-0.216423310664797	-0.019405678600725	-0.0906233406543004	-0.0165150432642693	NA	-0.104006421281963	-0.0565252749772874	NA	-0.109741120019758	-0.114642816190804	NA	-0.108814973582775	NA	NA	-0.0919619309712189	-0.100456016864686	NA	0.112807105748282	0.256827992555547	-0.130994857682164	-0.031745830135923	0.0509063004419042	-0.283776560556746	NA	0.107170490328385	0.0749981036049147	-0.0265569403649899	NA	NA	-0.0812966050117753	0.203626965856068	-0.062240921559807	-0.130899596905789	-0.136090956400554	0.0320852407539714	-0.0555137466592575	-0.0877813941591031	0.120769848200189	-0.0054960180550941	-0.13597276247431	-0.0198738676757253	0.0157370802572041	NA	-0.105420867402292	0.0375592105315386	0.0520596614714262	-0.0106490963456908	0.000718689635098304	-0.0746269393947412	NA	0.203930036252018	-0.0822707346546356	-0.0100418971007206	0.0515964118440899	-0.00645621091441525	0.0958556270011378	NA	-0.19333492101294	NA	NA	0.0443848182547873	0.0261039224506717	0.14173921480423	NA	-0.0454083423742866	0.0172048018487647	0.186335370855495	-0.114289645682835	-0.0207629682552283	0.00443068455452356	-0.00927592989512494	0.12110043837598	-0.00605117620597497	NA	0.0107313028675258	0.136722852883844	-0.0405066462032406	NA	NA	-0.0346685718821942	-0.0346170604994134	NA	-0.00920183818016635	NA	-0.0720640716925547	0.0680842881462076	NA	-0.03853298404382	NA	0.095181745212705	-0.00672258827057589	-0.0103844830779815	NA	-0.101759325412576	-0.0141437555679042	-0.0228774046730703	0.0341538108720771	0.0470171910419588	0.00360156298236794	0.18364795850864	-0.176770130454341	0.0159399504291145	-0.136261367344959	-0.0240826299030633	-0.0101985481552045	-0.10386282448202	-0.000812186323022236	0.216943011122578	-0.199896977234439	-0.0135637232850855	0.0530761339186699	-0.0962980603847477	0.0764305434274475	-0.00882890988154146	0.266371005442213	NA	-0.0819786016070846	0.17410106462738	0.0504479902622317	0.0744307727589461	NA	-0.216192215077664	NA	-0.025119208277103	-0.130480449489737	0.000816420135305584	-0.0520335529623455	NA	NA	-0.0828722888165613	-0.13110352553077	-0.130379190812627	-0.122244273327865	0.0640949785222231	-0.0560373281116315	-0.0362206169017315	0.0804163248745292	0.234728903707232	-0.0148257521632135	-0.0122988718654353	0.0555391495329576	-0.0774322201696114	-0.0435246487258871	0.0782309721009411	-0.0149774637700334	-0.124208056591958	0.0232827921992009	-0.122689176435306	-0.0418872218253023	NA	NA	-0.102960669647976	NA	-0.0974489602858674	-0.0407437396911081	-0.203999894154693	-0.102259620897392	-0.225501309835675	-0.20118864279855	-0.119460541751563	-0.0430596350100994	-0.109295158459245	NA	-0.0605082338828469	-0.122202640840412	-0.24502024291498	0.0308285041411976	-0.0554752895310171	-0.126672135340866	-0.0514510509556949	0.103650428232472	-0.123741984423099	-0.0365840191227188	0.00411702962786554	0.199158176990994	0.0229634921894984	-0.062262443438914	NA	NA	NA	0.033063604209115	0.00101611494800349	-0.0217579141418151	-0.147815793883905	NA	-0.0470351847441631	NA	-0.0468721829712542	NA	0.00101364522417154	0.0918225679835587	-0.0339153061134485	0.0362936501636192	NA	-0.0365332133753186	-0.0677215915606009	-0.0367519603432916	NA	-0.0362252035317051	-0.0557127358365748	-0.024221287255343	0.194754306580932	-0.0266839547334903	0.164220405211117	0.0629941873285527	-0.0474169334850449	-0.03322166653436	-0.0324063048521253	-0.0123066338546215	0.0285200179937022	-0.113622820248207	NA	0.0146285270743475	-0.00424404399636598	-0.0567443747629506	NA	0.13487232409833	-0.0257447540419677	NA	-0.0848692369435404	NA	-0.117063498363808	-0.101710292724925	-0.0365441507237173	0.0736979704162367	-0.0513194499572209	-0.0292955112769354	-0.0550631984687712	-0.243347887063057	-0.0202383283497835	-0.0769943460965133	-0.0364654723787851	-0.0575816111419827	NA	-0.0743161070096055	0.196848985208118	-0.111707020189992	0.0528436223792261	0.0154791705256102	-0.0782225044763745	NA	0.110785460382984	-0.154288587229764	-0.0643588918312909	NA	-0.0378375803762801	0.0982498478473711	-0.232297284185829	0.0410312861086855	-0.0910809451985923	-0.131866670194844	NA	-0.00155663164951091	0.0835895671808985	0.00256710151446994	-0.109164615913842	0.0815845042470429	0.120630132394838	-0.0141451668386653	-0.0660827533892549	-0.141939968069999	NA	0.0748663328011375	-0.0435426424280913	NA	NA	0.111027140500825	0.0860430613990985	-0.0478138533866088	-0.0117632946115918	-0.118822834257084	-0.183874467465799	-0.0938763197586727	NA	-0.073920951196493	0.00423769327794096	-0.197840402917802	-0.0155197445599922	NA	NA	0.0744431213781059	-0.0167868907753073	-0.066320552512503	NA	-0.00246725410812098	0.0202213931006501	0.0281696700272552	0.00512326568054122	NA	NA	NA	NA	-0.0836329637568028	NA	NA	0.095398022456846	0.00209891243946972	0.124102211284874	0.0342885872297637	-0.00934296525627795	-0.135936775069902	NA	-0.0774727668845316	0.015285473613647	-0.0072899191165445	0.0804329073059723	0.0562045636968238	0.0507715240842176	NA	NA	NA	NA	NA	-0.123232515678336	0.12620923853122	-0.173922186058409	-0.0173381669356902	0.0662609263228458	-0.0764040821006765	0.233013504097095	-0.0467412876081607	-0.0876504987960096	-0.237979060270082	NA	0.00802060455311229	NA	-0.0964039056918314	-0.0338055798117718	-0.0355019272666331	-0.00373528088698367	0.17961419385568	0.0373842096442716	-0.0726875005512776	0.0652613938062854	0.12343961966253	0.195837456890088	NA	-0.257280657652175	-0.0424058638300124	0.000281195699152356	-0.0630732184911751	-0.0101385691478571	-0.0496929604050347	-0.0817065791678795	-0.192464166953331	-0.0944157780071093	-0.0615172924770448	-0.126376474116412	0.168117629417939	0.0157998818060738	-0.0412306281036931	-0.112125109152973	-0.0279092905718293	-0.11425859772609	0.109143446852425	-0.0951972691910772	-0.0651530787753698	0.171905480140774	NA	0.07772362026232	-0.0633007859014051	-0.0278606017305708	0.0176934543498011	NA	0.00377444365060464	-0.124511126987907	0.0281174530090939	0.0871258588905648	-0.217306060525875	NA	0.0756391733481517	NA	0.140144126026479	-0.0250641687174195	0.0481215104125321	NA	NA	NA	0.0420160002822542	NA	0.307061320337411	0.0158549213657573	-0.0854235135349686	-0.0408016017923139	0.169858079084085	NA	-0.0728483854180449	NA	0.185587397352103	-0.115389025605744	-0.0245063639490884	-0.0231586003722227	-0.0692358850872783	0.0317465357713036	-0.0241722455963942	-0.0822784966438217	-0.0810633925185009	-0.05794501336297	NA	-0.0283340830709252	0.00274844980727334	NA	0.0730071533786704	-0.112678680109021	-0.0475979289601581	0.0438527691778466	-0.152062660421794	-0.0350926587459095	-0.053612412126344	-0.193231545429688	-0.0118395032326921	NA	NA	NA	-0.0844038704100624	-0.079437255784005	-0.0907390648567119	0.0679011757649529	0.0600432201670592	0.0578409321443377	0.226084164660016	NA	0.164728815502809	-0.0310955871327388	0.0554460056627239	-0.0727534774593598	-0.118354105474849	NA	0.188190133453291	0.0356783361117726	-0.0343270443580041	-0.0528362132077302	0.022355940126838	-0.157651292635813	-0.0980258086140439	0.014309227064645	0.00863486015188802	0.077182228324401	NA	0.0466167470752956	NA	-0.0260788723946619	NA	NA	0.189868487205948	0.242632372787172	-0.071228599401974	0.107199068561298	-0.15119790426292	-0.081426441921798	-0.0252783290554188	-0.0235904492251241	-0.110524375292177	0.0137637709154737	NA	NA	-0.16198565796089	-0.252108703130375	NA	0.0766503488484913	-0.0418145413811049	0.169919822179884	NA	0.00851631340795428	-0.079186894916717	0.000339410618048389	NA	NA	NA	-0.00490522434794881	NA	-0.0225552821218456	0.0606250165383292	-0.0372596649996031	0.0256314995633881	0.127273689502792	NA	-0.195362917096663	-0.0269715011510677	0.134477168285218	-0.0563167597223325	-0.0641101496829051	0.151451932999921	0.033522620024168	NA	-0.0954689388125921	-0.10726575110476	-0.0253023206583578	-0.237241671297399	NA	0.161978954424775	0.0700621841179117	0.0797791361258853	-0.0611764705882353	-0.0871671385603274	-0.114530620165295	0.0739961013645224	0.0412923711994919	NA	-0.0197941308777222	-0.0432355184422676	NA	0.0745867247569287	NA	0.0380439787250933	0.0376505870004322	0.0446402582625493	0.0990112284229931	NA	-0.0155423248921701	0.0469649740237976	0.0530249706720295	0.0700741799193812	-0.217547740643716	-0.0589671262117082	-0.0254660280666473	-0.122593210023551	-0.0951023612323922	0.122161008352959	NA	NA	-0.00497437661524349	NA	NA	NA	0.0719365344426396	0.0105005600980833	-0.0196448889947342	0.0607146322316601	0.159204396108421	0.0121764441269085	-0.0715740079207571	-0.136171398833938	-0.148063119084791	-0.227779806479497	-0.0292365907226588	-0.0722909334674041	NA	0.0550003969199016	-0.261050361289758	NA	-0.0251813041905921	1.37598899208806e-05	-0.115342806488317	NA	NA	0.0566946274686213	-0.0768715655402962	-0.196619300891747	-0.0241027405114092	-0.0756899790955518	0.0390981979836469	-0.0266077461123901	0.0446339075441243	-0.027501786139557	-0.166281918975417	-0.11315886498549	NA	-0.133121642719166	-0.0187610806805853	-0.0250733419773667	0.0405761512882256	NA	-0.0793190618577616	0.0447757402556164	-0.127181251267939	NA	-0.0250807511488626	-0.181666887177723	-0.167331551603997	0.0750256233847565	NA	0.0175399786545297	NA	-0.0869476859569739	NA	-0.022310426644792	-0.0820682173004154	-0.229344220347369	0.0481202840394606	0.0703708995969058	-0.0878607781394159	-0.15376500577739	0.00402212166918049	NA	NA	-0.0602976017217503	0.0910597761371755	-0.22000617430958	-0.0366785742637136	0.102654423892814	0.0680729979801187	NA	0.0771541725102097	NA	-0.0711929648152558	NA	NA	-0.149316327520662	-0.0962363172889489	-0.0175346863891756	-0.129641449022254	0.0851253825866829	-0.00168505728877246	0.130014730138569	-0.0583602797844284	-0.112733719668704	0.00830744533530911	NA	-0.19128681432087	NA	0.00448466566113625	-0.087998729856315	-0.0257013574660633	-0.0206775863741808	0.159464069928466	NA	NA	-0.181983364645903	-0.0408016017923139	0.0319060093673097	-0.0601854056962416	-0.0686939571150098	-0.0120286135146816	-0.145412752595415	-0.103478958834996	NA	-0.0486503841302603	-0.273825337602427	NA	-0.143489543365704	-0.089684492780468	0.0220327591225424	-0.0923024000423381	-0.0297471179204925	0.0321431028551772	0.0115325518421494	-0.0190214601360112	NA	-0.0562521940850114	0.0607488555476172	-0.04257980295132	-0.124087392941882	NA	-0.157516516278126	-0.0196145466733702	-0.00621135543736163	NA	NA	0.0195707972797756	-0.170468100870578	NA	0.0593181798135359	0.0257376976881621	-0.0859312181912801	0.0438333642048812	0.012775175747312	-0.0941575154578251	0.121779612429767	0.0295823520591322	-0.113045963324601	-0.118302946909758	-0.142545050408828	0.183130727774691	0.024972436117947	NA	-0.0681583798611662	-0.0739244793733958	-0.0723240983302903	0.0804279678583084	-0.0791380663826484	NA	-0.100771788697485	-0.0982442027643266	-0.0670533548552124	NA	NA	NA	-0.0792756652818572	NA	-0.0152406657669816	-0.096177043916982	-0.0982512591181322	0.0196928722006121	-0.104279502174239	NA	-0.0977477882741041	-0.07547264339834	-0.0761444082806312	-0.072966226526598	NA	-0.0905661841884752	-0.07845712824041	0.0620574563608619	-0.0778813297698746	0.0407885475377735	-0.080179584204352	-0.0155112769354255	-0.124315313169802	-0.196894498690164	-0.011984864121087	0.0426461326770924	NA	-0.0644883702468842	-0.0243211346616919	-0.0365759043158424	0.128846903583746	0.115445476436189	-0.0208875128998968	-0.00213472362332511	0.0152925299674526	0.259966305910578	-0.15901352173798	0.2412775528565	-0.0795222848473622	-0.0599027987263281	-0.23113545553174	-0.250389069707955	NA	0.0828437105836487	-0.0461855997459713	-0.0609817152232013	0.0103082744568813	-0.0759397740202694	0.00690746474028208	-0.0522452435765129	0.200880280137246	0.0134275356566378	NA	NA	0.00577386150141568	-0.017241847706244	-0.104325015656285	0.0187346193538144	-0.00433154278355517	0.0871449110458398	0.0841558469967145	-0.111320684819137	0.100779197868981	NA	-0.0273237920248907	-0.0451176205974968	NA	0.124743281028111	-0.18904889171143	0.117608954512979	0.120334823988075	0.0244559110193785	-0.0987018073086185	0.00642375168690958	-0.0463549522373052	-0.121321655067785	-0.146264454499749	0.0997158053504803	NA	-0.10099229975391	-0.0467208241821245	-0.109976096601484	-0.173833291333324	-0.100758381625255	-0.0442027643266033	-0.230792163919099	-0.148892240656947	-0.131102467077699	-0.114672100059097	-0.00243797023982782	-0.124702354176038	-0.0516013512917538	-0.0582569042011766	NA	-0.0884630379367222	NA	-0.145405343423919	-0.086407874890847	-0.0478230266465561	-0.163266738994293	-0.13387314439946	0.0173191147804151	NA	-0.110423116615067	NA	0.0421779436020922	-0.034660809893008	-0.0759274254011096	-0.00177079198751025	-0.164264860240092	-0.0653471285050232	0.025420161766911	NA	0.125862065923985	0.0389334321222866	0.0501202226279626	NA	0.0520032106409815	-0.0632849091053425	0.000607904880350701	-0.177067908584936	-0.123319308830145	-0.0490010849143976	-0.0304873294346979	-0.118600725040354	0.00548490381307719	0.0499831573640249	0.0183168832085241	0.0596431249062828	-0.0362227338078731	-0.0749067238231325	0.0486539123071631	-0.0256688982385577	-0.167685074929657	NA	-0.089435403491131	-0.015772362026232	0.0959981653480105	0.0784857064733226	NA	-0.0512933414481402	-0.0388173551021848	0.0302601148421582	NA	-0.0874201088442575	-0.0926876769601228	0.0447136443421273	0.00201670591763471	0.137898794245543	NA	0.0722796433013151	-0.0821613611706491	-0.0967394353152867	0.0875474760304482	-0.0217039330352024	-0.0461418503523767	0.0438954601183703	-0.0994441357289654	4.93944766390587e-06	-0.123240983302903	NA	-0.018784719465834	NA	NA	-0.0421730041544283	NA	0.0340557275541796	-0.144605505720057	0.0963855591719369	-0.0999472537553033	-0.0281287431751828	-0.0579654767890062	-0.124556287652263	0.000214160337999347	-0.0536289945577871	0.0145918340345585	NA	0.0611281345646671	0.00159579441313187	-0.0162948850255352	-0.143867058294303	-0.0667996789359018	NA	-0.00298448484206998	0.0143466257398146	-0.0376431778289363	-0.0490652977340284	NA	-0.0121542166124209	NA	NA	NA	0.0416967002725517	NA	NA	NA	0.0285457736850926	-0.156217794360209	NA	0.117538743792614	NA	0.123562753036437	-0.0144404752454288	-0.0583881523819604	NA	0.0637587432633872	-0.0433062545756044	-0.0545925396699391	-0.0216686512661745	-0.0198248260167765	NA	-0.0197507343018179	-0.114160514408192	-0.019535868328438	NA	NA	NA	-0.0633963994954707	0.383700175526801	NA	-0.0458207862542228	-0.00216100835295882	-0.0853377788362309	0.0557914141815071	NA	-0.136530920060332	-0.0830808113996115	0.138200100553042	-0.121347057941485	0.0201825831547194	-0.0267273513093947	0.120752560133365	-0.264784737106719	NA	-0.123615322872289	0.0215067079463364	-0.0117124888641917	NA	-0.0387347957626595	-0.0300230213542907	-0.00640646362008591	-0.0680811127869951	-0.0481645541707461	-0.0135764247219356	0.179292071304455	-0.0497568204069752	NA	0.0275878736559851	-0.200898979474831	-0.057607366833373	0.0265774037910261	-0.0188799802422093	0.0123295670044896	0.0114471699611019	0.00167976502341827	-0.0437599781253032	-0.067127446570171	-0.00493697794007391	-0.00630555776066612	0.0556594603653427	0.0638264842599208	-0.00516172280878163	-0.10226985261041	-0.156887795154049	-0.0360590263995837	-0.0933449763171125	-0.0736559851110935	0.209641096204564	-0.133917599428435	0.0208243585333369	NA	-0.0545279788422271	-0.0638797597311529	-0.130183376994523	-0.0852065306554471	0.037513693736604	NA	-0.0130701313363852	0.0357390207545006	0.117443483016238	0.249099873867676	-0.0808404117382446	-0.0307515898847168	-0.109270814038616	NA	0.0395490989918234	-0.0414680744092509	-0.12835420500068	NA	-0.130385894348743	0.0332340151535198	0.145135437890856	0.0133280410679791	-0.0139422966667549	0.0270833443588862	0.0665791678794775	-0.051920298483766	-0.0464099917969887	-0.241083150309156	0.13365827842608	-0.00687571114815697	0.143643019060976	NA	-0.290094845341912	-0.0339417674402195	NA	-0.0875792296225733	-0.0354126643909926	NA	0.0246178543392166	NA	0.0505079692695792	0.0279198751025376	-0.01365792560839	0.251543489190548	-0.0938540922441851	-0.109796159579441	-0.0411346616919372	-0.0239690226067935	-0.0133241600733861	-0.130944757570145	-0.169141153537438	0.12163107618216	NA	-0.101016996992229	-0.0173917952246126	NA	-0.0364721759149004	-0.0785051114462879	-0.0385167544300671	-0.128942164360121	-0.117660829091656	-0.00389016785301615	-0.0935090365430923	NA	0.0269076411491272	0.126160196872271	-0.158670230125338	-0.137169872897427	-0.0740151535197975	-0.161938380390393	0.0615977349104284	-0.181883517239554	0.210379896448008	0.0537789420761557	-0.0241747153202262	-0.0218842228749349	0.026536302870728	0.00682031877078317	-0.048963686239228	-0.0339661118608487	0.127117038448308	-0.0115417251020966	0.0209795983170596	0.149766170075768	-0.13284856182689	-0.0404230284106445	NA	-0.0986231289636862	-0.0293653691796107	-0.0924075397140413	0.00905506602101029	-0.00631155566140086	NA	NA	0.225436744198354	-0.135624884231695	0.0911980806717649	NA	-0.167160082206522	NA	0.0349843437149939	-0.205540649008141	NA	0.0151018333379053	-0.0140153299286426	-0.0249487973326983	-0.026396408315913	-0.0508953630935055	-0.158875922838771	-0.0658693044966004	0.0591622343944325	-0.0818561738685578	NA	NA	-0.110601995184039	NA	0.267305266686072	0.11519391742302	NA	0.0367687224267439	-0.0561890397184515	-0.0386801090206663	-0.180837059970187	-0.0314205322254858	-0.240211535393043	NA	0.0274502747567763	-0.122967196775246	-0.123711642101735	-0.0356631649510906	-0.118584495426601	-0.0155719615781535	-0.0406301323948383	-0.0507750522611204	-0.0146257045328253	0.0934409427288684	0.157208506434513	NA	0.0191710548366895	-0.0304636906494492	0.0163538055798118	-0.116316583313487	-0.152718548508022	0.131808102458257	0.0649406825258218	-0.0604143843772327	NA	NA	NA	NA	-0.082011950112633	NA	-0.105220819771903	-0.0314455822814956	0.0194176744021945	-0.0108992440880986	-0.0236606599454897	-0.040739858696515	-0.0880999885334251	-0.0662732749420056	-0.00212184558933785	0.07934234782532	-0.178624893052138	0.0212233953410424	0.194856270893423	0.195044322722341	NA	0.123592389722421	-0.085555467351133	-0.0727630035369973	0.0247060587617863	-0.0779787074523917	0.136400730332619	-0.223665599393154	0.195631058541275	NA	-0.000464308080407152	0.0141271731364611	0.171580887865718	0.147782981838709	-0.124103975373325	-0.0473015621003237	0.146633854621471	0.0227323966023656	-0.00864473904721583	-0.00241080327767634	-0.0722620024168012	0.00432236952360791	-0.278451835975056	0.00256286770218659	NA	0.0305247281098674	-0.0779084967320261	NA	-0.0589071472043608	0.0568717469654812	-0.0135492577597841	NA	0.176415548675611	0.165247457507519	0.19559895213146	NA	-0.124320958252847	0.135393435826872	0.0855473525442566	0.0776371799282016	NA	0.0375930777169167	0.118159350109815	0.00755876619653709	0.0653598299418733	0.0986538241027405	0.147251285579459	NA	NA	-0.121281786668784	0.0719271784287264	-0.00234517918728445	-0.00309491677912731	-0.0552554841099733	0.132222663244335	-0.0330688964744692	0.112335741314069	0.0701472131812689	0.0727951099468127	0.0057953833805227	-0.12853677683399	-0.0632700907623508	-0.0188217653233133	NA	0.136660051334974	-0.0426944687006607	NA	-0.0803422331595706	-0.219165056935955	0.0763282262972665	-0.0532320746562233	-0.154997045151844	0.167558060561157	0.160342585977261	NA	0.0642576274774417	-0.10473640108315	-0.0198908029248587	0.200839000467483	0.0175085778800949	NA	0.073315163222284	-0.00885819374983462	NA	-0.0250885131380487	-0.0783618674640346	NA	0.0319614017446835	NA	-0.0652896192215078	0.0427396293650164	-0.0472341739214804	0.150362431972339	0.253439531458107	-0.00263237278717155	NA	-0.0650126573346388	-0.0860832826157904	NA	-0.0121235214733667	NA	-0.0909137096134	-0.105365122207227	0.0156030095348981	0.263872350559657	-0.152687147733587	-0.00204634260361815	-0.024173304049465	0.228320323181004	-0.121549928113396	-0.126797738438605	0.00945410282871583	NA	0.10737935840103	-0.166901466839547	-0.148388416995228	-0.0595644465613506	0.176886207474443	0.0236020922089034	NA	0.116337752374904	0.0452700378396973	NA	-0.011543489190548	-0.0544962204404929	0.110486976617008	-0.109595759131363	-0.173678389034426	0.08824534942182	-0.14588658675346	-0.0103297963359883	NA	0.153271413828689	0.0329521138189869	-0.0914379967011546	-0.0397989079583022	0.13561818069558	NA	NA	-0.114001040812186	0.00669789103225636	-0.0366863362528997	-0.0159896977234439	0.0700103199174407	-0.0958376332989336	-0.00239351521085267	-0.061643954027855	-0.0262884461026876	-0.0243497128946045	NA	-0.0671133338625599	-0.0645698711333386	0.0630552247889709	0.00605188184135553	0.249543718522047	0.0238702336535154	-0.140418971007206	0.0381752269058771	-0.0224536706270452	NA	-0.0548448043184885	0.0227260458839406	-0.0515240842175827	0.11338607957803	0.000666825434627292	NA	-0.00457392853677683	-0.105497428841082	0.0513127464211056	-0.227121801487127	-0.140859640302365	-0.00227196971694935	-0.254398489940286	0.153680329531723	-0.0546976793416422	0.0631970575004631	-0.142893987104513	-0.0718767254990165	NA	0.182545403226518	NA	0.0206151376430014	NA	0.0391701727924638	0.195248604165013	0.0444571458812945	-0.0163019413793408	0.0584269623278911	-0.26382577862454	NA	0.146195655050144	0.0941740978892682	0.0454079895565964	-0.11685110211426	-0.0768701542695351	NA	NA	-0.103025588102987	0.0565464440387041	-0.0573734487047181	NA	-0.1881753151103	0.109243999894155	0.14291515616593	-0.0629370308627274	0.118360809010964	0.119404090921119	-0.0706655023682887	-0.0188471681970134	NA	NA	0.265137907614688	-0.0923930741887398	0.0904592804283207	0.229514258244908	0.0785506249283339	-0.0532027907879301	0.0952646573699205	-0.0120628368306387	-0.146978041242452	-0.0318786688081528	0.0630379367221472	0.374446958075388	0.0928259814947121	-0.0468834731373431	-0.0744240692228308	-0.165980612667919	0.156667284097625	-0.0700710045601686	-0.100517407142794	-0.0216143173418715	-0.014926305204943	-0.0814917131944996	0.175401903451439	-0.0360216277244141	0.00605787974209027	-0.128514902137193	-0.0675046086810793	-0.0604757746553412	-0.0463665952210844	0.0662859763788556	NA	0.0356857452832685	-0.147552591886957	0.0199800658004992	-0.148792406374746	NA	0.280484418688753	-0.167184779444841	0.10258668289628	0.237388796274245	NA	NA	0.0643645312375963	-0.159690226067935	-0.0194356681043988	0.0186884002363879	0.101980542104381	0.0372148571529377	-0.0644848420699814	0.0954304816843517	0.0869198133594418	0.165315198504053	-0.0149188960334471	NA	-0.0303638432431002	-0.0823638785248692	-0.0139514699267021	0.0487886886648497	0.101336649819622	0.108158027043476	0.291059070501795	-0.117741261146834	0.156963298139769	NA	0.0480258968184665	0.103498716625652	-0.0290425409930054	-0.174183271149215	0.330800837130609	NA	-0.0531791520026814	-0.0266871300927028	0.00417877309225065	-0.0231286108685489	-0.0680352464872589	NA	-0.00458274897903381	0.0885900523052226	-0.084079630952696	0.0485219584909987	NA	-0.0355798999761848	NA	-0.0547865893995925	0.0368489852081183	0.234500277843931	NA	-0.029514963880289	-0.142053928183959	0.079920263201997	0.00655499986769337	0.399002584389581	-0.00271740185052879	-0.0327312499448722	NA	0.0583870939288896	-0.0239189224947739	-0.0832088768930874	-0.146768630979157	-0.13369638273663	0.00474645638732326	-0.0281185114621647	0.103759448898768	0.0720090321328711	0.110036075608831	0.157694526712227	NA	-0.00144126026478968	-0.0952313244980135	0.0530969454808464	-0.115653825483478	0.0720640716925547	0.0864198706923165	NA	0.0424259744383583	-0.0901886692598767	0.0961823361823362	NA	NA	0.0163763859119896	0.272430296455064	-0.14777063321955	NA	0.0756973882670477	-0.072694204087393	0.193763241688938	0.106220705106154	-0.0170679085849364	NA	-0.0604101505649493	0.0749285985199298	NA	-0.203046933573249	-0.308654441533698	0.134058726504547	0.202662362290845	0.0588224709586939	0.0205177599604844	-0.0493210905594807	NA	0.193893078598961	0.0811879371631694	NA	-0.112903424977728	0.0364891111640338	-0.0752041491360377	-0.0253841743625025	-0.0927155495576548	-0.151557778307004	-0.0925557231439584	NA	0.00478209097404144	-0.199039630247061	0.201696347454861	NA	-0.102104028295979	NA	0.113249186314202	0.182050752824747	-0.0256607834316813	-0.0309703368526898	0.160578973829748	NA	-0.00908505552468401	-0.069217891385074	0.048950984802378	NA	-0.0593933299815653	NA	NA	0.200727157259665	-0.101586444744339	NA	-0.147992555546735	-0.0480862286435042	0.219933493865382	-0.0706993728665555	0.0135069196369506	NA	NA	-0.123228987501433	NA	NA	NA	0.198180166353541	0.120044102211285	NA	0.216902437088196	-0.126328138092844	NA	0.0484824471860539	NA	-0.12414772476692	NA	-0.060433789350198	0.0657479294011802	-0.194011272525204	-0.12049113285272	NA	-0.260036163813254	0.00821465428276574	0.100591498857753	NA	-0.0406505958208745	0.151574360738447	0.140706870242474	-0.0758434547908232	NA	0.11394212025791	-0.0194709498734267	NA	0.178244202764327	0.0753844389757703	0.127940867755109	0.0920709516375151	NA	-0.129791749358313	0.161507589990562	0.121825125911813	0.124499131186438	-0.0411752357263193	NA	0.0190532154087143	0.00170763762095031	-0.224248101399804	-0.17393629876602	-0.157659054624999	-0.112292344738165	-0.170616284300495	0.0955765482081272	0.134969348963157	-0.195678336111773	-0.166394820636307	-0.163885581223043	0.155858273133815	-0.0126104098859517	NA	0.0528132800578621	0.0437486879592143	0.0358282867903547	0.159134538205746	-0.0365850775757897	0.176450124809258	-0.108671023965142	-0.0315048556534625	0.058878216153758	0.17979095551851	0.257332521852646	0.211208312384783	0.0815919134185388	NA	-0.060533636756547	-0.0231832976105422	-0.179571502915156	0.0486831961754562	-0.0346925634851331	-0.0428186605276389	-0.157652351088884	-0.109296569730006	-0.0544122498302065	0.202841946495197	-0.0174588305857656	0.101003589919999	0.17416421899394	0.0842193467580464	0.140916091132809	NA	0.241290607111041	0.127634269182257	NA	0.00693251479629189	NA	-0.0797360923676713	-0.0115403138313355	0.0408337082021293	0.0643119614017447	0.0345916576257134	-0.209732475986346	-0.0274118176285359	0.267574466583755	0.191871786051353	0.17928572058603	-0.0691247536119497	0.355715734786942	0.0131230539899271	0.218677462887989	-0.112375962530761	0.0774466583754509	0.017713564958147	-0.125323313310929	NA	-0.0815513393841567	-0.0356663403103032	0.0679773843860531	0.0478519576971589	-0.0234034558492763	-0.072174503629612	NA	-0.0484475139583499	NA	0.291125753045258	-0.0661092147160259	-0.0765977790126397	-0.133680858758258	0.132100941141189	0.260623981073447	-0.0601166062466372	-0.00880756518814582	0.0631268467800976	0.0234214495514805	0.117370802572041	0.115516039974244	NA	0.105276212149277	NA	0.0355386203064222	-0.109207659672056	-0.070817566792799	-0.221618198336465	0.0459598369628194	-0.112912598237676	0.0504257627477442	-0.0600862639252732	0.038378802713168	-0.0147269632099353	-0.18802979439812	-0.000945551409947695	-0.0124431743007594	0.135891614405546	-0.0273458407204537	NA	-0.135880324239457	-0.119804186181895	-0.0322254886282881	-0.0727742937030863	NA	NA	NA	-0.0618055445300027	-0.21031921180528	NA	NA	0.179061681352703	-0.101578682755153	0.0335169749411235	-0.0184251982394397	NA	NA	NA	0.121481834299172	NA	0.0701595618004287	-0.111612465048998	-0.0497977472590476	-0.345351569187689	-0.023935504926217	-0.0253458958787275	0.220813068367248	-0.00906600336940894	NA	0.0874797350339146	NA	-0.164422569747647	0.00629567886533831	0.179977243258977	-0.0756490522434795	0.0355993049491502	-0.000103022765561465	0.0514715143817311	-0.13261359694227	0.0920748326321082	NA	-0.0109334674040556	NA	0.135999223801081	-0.0414342039109841	-0.0149005495135526	0.0741855644642022	NA	-0.171991920474893	NA	0.172004269094052	-0.0580067564587688	0.0430885660607023	-0.0458705335485521	0.160137246081519	-0.2304146489905	-0.122303546699832	0.0481031638926376	0.0214661339119543	-0.0746463443677066	0.0366327079639773	-0.035829342083212	0.142633607649088	-0.0494615120002117	0.0911169326030007	NA	NA	-0.133428594109709	0.0369954045495841	-0.00147936457533981	-0.136078960599084	NA	-0.013082479955545	0.170246178543392	-0.0754532384253747	-0.0102003122436559	NA	NA	NA	0.027279158176991	-0.0247293447293447	0.224967849487973	0.079865929277694	NA	-0.0266892469988445	-0.117624478491352	-0.185506602101029	-0.0873202614379085	-0.132738482707523	0.048238998703395	0.0520762439028693	0.04413537614776	0.142708404999427	0.104202235100068	NA	-0.149560124544645	NA	0.246435041852999	0.152657511047604	0.251265821668298	-0.00785160487946866	NA	0.278746085928748	0.145564464202235	0.051126105862948	0.245517449663498	0.0596660580561509	-0.0248616513631994	-0.0255083661894807	-0.0427622096971942	-0.186723470314802	-0.0663350180378044	0.0856030977393206	-0.067592813103649	-0.0157984705353126	0.0283097386502959	NA	0.223128963686239	0.124634260361815	-0.0173011210782109	-0.057053443059635	0.0556527568292274	-0.12851031550722	-0.056042973194676	0.0484760921912625	0.131588297037213	-0.0851010381660536	NA	0.130995563317545	0.054813756361744	0.19594083247334	0.100620429908356	-0.115957414904783	0.133433180739682	NA	0.169021901158124	0.140181877519339	NA	-0.0331556896262779	NA	NA	-0.0520727157259665	-0.16871353849682	NA	0.0608564649431522	-0.034377497287714	-0.100744268917644	-0.0410640981538814	0.0932955818404735	-0.0086401524172422	NA	0.0126998502906204	-0.0996053734134229	0.296481172766002	-0.120180995475113	0.00855759307771692	-0.0789736533389784	NA	0.195317756432308	0.0928153969640038	0.143375583251744	0.157388443456555	-0.0493412011678266	0.00111490390128161	NA	0.215951946230584	-0.0089559242500419	0.153073483104443	0.173631111463929	0.238213331216427	-0.0123567339666411	0.0936388734531149	-0.0179675936951479	0.0481021054395667	-0.126544768154675	-0.181676413255361	0.162849002849003	-0.203576160108668	-0.00325192065130146	0.104213525266157	-0.0216961710460162	-0.0122717049032839	NA	0.296575022271617	-0.151224365589691	-0.049128099282898	NA	-0.151040547573055	-0.166451271466751	0.372159508877775	0.0323726136181115	-0.0109595759131363	-0.100409444929569	NA	NA	-0.14036075608831	NA	0.293209494324045	NA	0.139688991206019	0.103283145016891	-0.0451186790505676	NA	0.345377118008697	0.0130669559771727	0.0398031277288243	0.349092641105025	NA	0.0345951858026161	-0.0403008126280776	-0.154596787118343	-0.00992712849460478	-0.0932348971977455	0.141019113898371	NA	-0.0719151826272569	0.0637703862471664	0.0667753345152726	0.172058603018355	-0.00491016379561271	-0.0836700096142821	-0.115107477088901	NA	NA	-0.0292006033182504	0.200628721124077	NA	NA	0.179718627892002	-0.0533463969986508	0.168340257380505	-0.0419909502262443	NA	NA	0.0500126132324275	0.180870224833073	0.336473057959126	0.0971215368738589	0.0982413802228044	0.311928589699488	-0.0768980268670671	-0.0441283197939545	-0.204739047215827	-0.0177918904853889	0.284860794444957	0.0537073200850291	NA	0.133198556975647	0.0438654706146966	-0.103242218164819	0.0496181630546956	0.0574016741199404	NA	0.128657087666376	NA	0.0657899147063234	-0.184852830920942	NA	NA	0.00622899632187558	-0.187716652112937	0.0493793054783767	0.0184139080733508	NA	0.13980436259074	NA	NA	0.124909458160232	0.137134591128399	-0.0298127420108844	0.0602806664726169	0.0565055171866317	NA	0.198400324592275	0.193966111860849	NA	0.376887618745204	0.069205189948224	0.274691857849753	NA	0.0210960281548517	-0.0200407504432272	-0.0410997327405996	0.179267374066136	0.119979536573964	0.0591396540622547	0.0761059511523908	0.0150766055410018	0.132720841823009	-0.027750875428894	-0.0807899588085347	-0.0152149100755912	0.218305240224745	-0.0326236405493371	0.151465340072151	0.17874132288993	-0.0385876707858132	0.124480079031163	0.166101629135685	-0.0680602965432687	0.278289539837527	0.0615603362352588	0.0546673370202782	0.132680620606317	0.0244904871530259	0.124490310744181	0.265310082647544	0.136555264480961	0.29632663861766	-0.100245737521279	0.045713529676378	NA	0.25601016114948	0.00145113916011749	NA	-0.22673370202782	0.13154560609669	0.14507687015427	0.132616054968996	0.0659881982482602	0.193493688973565	0.0369565946036534	0.04226367830083	-0.190033253067309	-0.107702892223016	-0.0258848226650084	0.0933942026226885	-0.00453511859084615	0.204278267312323	-0.120472422887284	NA	-0.154816755312111	-0.140393568133506	NA	0.179109311740891	NA	-0.0572884196413608	NA	0.18429326206416	-0.0226170252176444	-0.00563626260220688	NA	0.158196748784984	-0.0690975805526889	NA	NA	NA	0.153484868531308	0.00529050126573346	-0.137392500859993	NA	0.125376235964471	-0.17780565037531	0.0502867525777742	0.067422049341554	-0.239240030695139	NA	NA	NA	NA	0.0434128055180687	0.358724211231951	-0.120810422234571	-0.0118818413555256	0.0789475448298978	NA	NA	NA	-0.0451821862348178	0.0109278223210112	0.0258206098453776	0.0413184797085726	NA	-0.0113434415601598	0.252600530990624	NA	0.0307487673431946	NA	0.107846136205269	-0.0371742831185556	0.0968922053751775	0.000308715478994117	NA	0.265851304984432	0.106017129298863	0.153747364892876	-0.114675275418309	NA	0.0358522752330802	-0.216886207474443	-0.10390128161026	0.102536935601951	NA	NA	0.117556031859437	0.116989406648849	-0.055350039250968	0.0191258941723338	0.159654591481217	-0.0391931059423319	0.0443964612385665	0.147199068561298	0.114355975408607	0.0757051502562339	NA	0.179215157047974	0.255435068314325	-0.144561756326462	-0.190016670635866	NA	0.251230892716961	0.0100083794201441	-0.0552025614564314	-0.0130718954248366	-0.0409857726266395	0.0235618709922115	0.237575436832403	0.174579838233089	0.275066903054519	-0.0731521614493751	NA	0.123170419764847	-0.0337942896456828	0.117997759607667	-0.0817316292238893	0.0820184700060861	-0.167972621347234	NA	0.0880618842228749	NA	-0.0570308627274572	-0.182893281469133	-0.040944320159502	-0.105933158688577	-0.0166517748068607	-0.0282222398631067	0.255255484109973	NA	-0.106956329990386	-0.00512891076358569	0.184491192788406	0.00231907067820381	-0.0946281742566572	-0.0915812406834079	-0.0787806620623958	-0.208894533971933	0.0506124033059018	NA	0.212534554082542	-0.0280571211840562	NA	0.00367530187963624	NA	NA	0.00565637321055278	0.079400562744216	NA	NA	NA	NA	NA	NA	NA	NA	NA	0.188406410697432	0.0812168682137722	0.00805306378061796	-0.0135143288084465	0.116362802430914	-0.0907768163495718	0.115756142622683	0.207908408527604	0.0732643574748838	-0.00224109796865215	-0.0035366445273566	-0.246617801416563	0.150543780265143	0.128264048759405	0.0276651407301562	0.0493602533231016	NA	0.137925961207695	-0.0463094387552592	0.107634798408792	0.26368676845457	0.0449024018064266	-0.138176108950103	0.133696218120384	NA	-0.0644791969869369	0.0206296031683029	-0.185808614043908	0.054041085620033	0.0248242526880298	NA	-0.0925567815970293	0.0131572773058841	0.0711672091238655	-0.164874882026585	-0.0575615005336368	-0.132437176400025	-0.0245465851657802	NA	-0.128740352641281	-0.143620438728798	-0.153940003351768	-0.126574404840659	0.137124712233071	0.0508720771259471	-0.102589858255493	0.0847623331833858	0.0240233565310965	-0.0328399177934782	-0.0464011713547317	0.0439434433242483	0.200310126749755	-0.0189650093055666	NA	0.380203399398446	0.183820839176876	-0.236918511190365	0.228480855230081	-0.22111860848703	-0.0246009190900832	-0.123121025288208	-0.0142129078351989	-0.0217007576759899	0.256082135958297	-0.217373801522408	NA	-0.125487726354599	-0.122709639861343	-0.282990129925114	0.0236955888968273	0.041140659592672	-0.0509885069637392	0.189461688409057	-0.00200047630388188	0.0272594003863354	NA	NA	-0.292457287008371	-0.0726366948038775	NA	NA	-0.00620923853121996	-0.0283668951161211	0.143834246249107	-0.0321812071657273	0.207996612950173	-0.103358295184921	-0.0783618674640346	0.0066395002901485	-0.175676042796786	-0.143643371878666	-0.068019016873506	-0.222166124209468	-0.142398983885052	0.0240963897929842	NA	0.124566872182971	0.0792901308071587	NA	0.162359291894896	-0.0160941317597664	NA	0.020756264719113	NA	-0.168769989327265	NA	-0.0703373819163293	0.182998421140836	0.102842475721733	NA	0.250768701542695	0.205569932876434	NA	NA	-0.0379818828116042	-0.103770386247166	-0.0909080645303555	0.273649634392668	0.23310841205578	NA	-0.0721487479382216	-0.0292708140386159	NA	-0.0528175138701454	0.106083811842326	-0.101931500445432	-0.032676563202879	-0.234393923984894	-0.163360588499907	0.142063454261597	0.196436894145872	0.203986487082462	0.040894040027167	NA	NA	0.245821491889603	0.0276510280225451	0.108853077893326	0.0836160358829739	NA	-0.0139729918058091	0.0521245799264375	0.182552459580323	NA	-0.11485309553421	0.101530884913594	NA	0.0775069902004887	-0.0144588217653233	NA	0.0414850096583843	-0.0545382057456361	NA	-0.0216397202155716	0.0247685074929657	0.00190168735060376	0.0262450495267833	0.0282444673775943	0.0279107018425904	0.272461697229499	-0.0192165683187355	0.113491924885114	NA	NA	NA	0.201903451439055	-0.0831838268370776	-0.11529552891782	0.0272459933141048	NA	0.104721935557849	0.0377592548490381	0.139351697494112	0.0376407081051044	0.0698127420108844	-0.0877118890741182	-0.0537662406393056	-0.163972727192541	-0.182945498487294	0.0249089289336967	NA	0.0412994275532975	-0.103763682711051	-0.0177319114780415	NA	-0.144556816878798	-0.0103178005345188	NA	-0.0390580456688632	NA	-0.0884531590413943	NA	-0.0146726292856324	0.0512926358127597	NA	-0.174617942543639	0.108239184659415	-0.111085708237411	-0.115833223077805	-0.126093514328808	0.205256277949776	0.160827004666014	0.0849355666693128	0.207832199906503	NA	0.159837703862472	-0.0896612068129096	0.250162560750796	-0.107780512114877	NA	NA	NA	NA	-0.070964338951955	-0.212343679712101	0.130456457886798	-0.0807084579220802	-0.0432543941903624	-0.0770419764847009	0.169991444171011	0.104829544953384	0.0661183879759731	NA	NA	-0.110776639940727	-0.0346227055824579	-0.0821066744286559	-0.239357518986002	-0.145777918904854	0.0513748423345947	-0.10950332089651	0.0213931006500666	-0.0856824817196334	-0.0226343132844681	0.116240727510077	-0.0387640796309527	NA	0.102394044437388	0.0839250968043538	-0.0706901996066083	-0.0924119580863135	NA	0.311089236414314	-0.0297531158212273	-0.0341580446843605	NA	-0.0514782179178464	0.141335238548861	0.0349261287960978	0.00986054880791723	-0.00063613029557302	0.293120937083785	-0.0374276062201759	NA	-0.040069505084985	-0.0493768357545447	0.477945542589505	-0.0150441463134962	0.124857241142071	NA	-0.00812045195946125	0.0503294479575781	0.272813456466707	NA	-0.165961560512644	NA	-0.171068243761742	-0.00338634419129775	-0.112561544635848	-0.18944087216533	-0.0914782179178464	0.0457406966385295	-0.175642525116209	0.0230915650110697	0.127276512044314	0.301595618004287	-0.222892928651443	0.0825311141100615	-0.196890970513262	0.022420505764159	0.120312949291277	-0.0187667257636298	NA	0.0959653533028146	0.0783399927672373	0.0728773164686477	0.116352923535586	0.146842369876426	0.35835551674561	0.354588482266501	0.0296063436620712	0.0908981856350277	-0.0706372769530664	0.0746572817161053	NA	0.100585148139328	-0.0576020745680188	NA	0.0904691593236485	NA	-0.0934550554364796	0.0690114930362608	0.104222707719008	NA	0.053326629797218	NA	-0.20560274492163	0.0218637594488988	-0.166350718425022	-0.0300854700854701	-0.0292281256761422	NA	0.145703827189895	NA	-0.0982449083997072	-0.0832984999337147	NA	0.1410180554453	-0.0204030942111437	-0.141832711492154	0.0504000070563538	0.0762026231995272	0.0413373591011406	-0.243947324318841	-0.151359494765068	-0.192060031229661	0.098407910172616	NA	-0.0583803903927743	0.144656311467457	0.240044102211285	0.0985204590158151	-0.0417432722076685	-0.0350139804009773	-0.125604156192391	0.0360777257371685	NA	0.0848291996180046	-0.160961781023701	-0.0471006365801945	0.10397678459598	-0.263060517054325	0.0525394935302056	-0.0105432510386071	0.106529773402838	-0.163220872694557	0.0666638441251444	0.136833637638591	-0.109739708748997	NA	0.0360262143543877	0.20997803709878	-0.0228347137325466	0.0581746976793416	-0.162129607578524	0.188473446058585	NA	-0.0878565520764694	0.0562222045813377	-0.0468167947233289	0.0642999656002752	0.228861545517892	0.115100067917405	0.0471646688364955	0.177040388805095	0.0644739047215827	-0.0458606546532243	0.163901105201415	NA	0.0376491757296711	-0.0290284282853942	-0.120823476489111	0.322818660527639	-0.0497289478094432	-0.0530203840420559	-0.176309703368527	0.181632311044076	-0.01503638432431	0.0735536679809126	-0.079264022298078	-0.0201554161925679	0.299294188210597	-0.0124442327538303	0.0922861704285853	0.151469221066744	NA	-0.122066453211964	-0.0822580332177855	NA	0.428234941299957	NA	0.110339851640161	0.0364199588967391	-0.0445520538399795	0.273597417374507	0.121930971218897	0.170649449163381	0.377722385400404	0.0559762906512132	0.186593633404779	0.0236708916585078	-0.101417092253006	-0.0443999894154693	0.0911296340398508	0.0327248992264472	-0.0579368985560936	NA	0.0460049570885484	0.237119596376562	0.136425427570938	0.439976714032442	0.319610489269932	0.0149912236599543	0.00378044155133938	0.121642366348249	0.131194552494862	0.0159110193785116	NA	0.110738535630177	0.332506328667319	0.115987404408457	-0.148426168488088	0.0713490929365101	-0.0746512838153705	NA	-0.064818254787295	-0.162717401850529	NA	NA	0.195606361302956	-0.0410944404752454	0.00756899790955518	0.207457860337117	0.146041826537183	0.0914214142697115	0.093588420523405	0.0535725437273425	NA	0.0328483883154181	0.184614678980004	-0.0741894520026334	NA	-0.144106621506002	0.0830910357845342	-0.0189293747188484	0.037554267770986	0.116470411826449	NA	-0.0694969701780847	-0.035031268467801	-0.117184867649264	NA	0.0217310999973539	0.233510977040389	0.0557557795947889	0.0190796750549073	0.0290157268485442	0.214105651257354	0.102277967417286	-0.00647455743430976	0.132941705697124	-0.0778770959575913	0.114572958288129	0.190959399504291	NA	0.145858714155928	0.0898683107971034	NA	-0.0981595265186596	0.203584980550925	0.148975505631852	-0.0195919663411923	0.060844821959373	NA	-0.127216533036966	0.233667275277182	0.244486076931897	0.31645912166036	0.0278404911222249	NA	-0.0208243585333369	0.0727421872932709	-0.0327492436470765	0.317562382577862	-0.379488590757941	0.183118026337841	-0.352342444850185	-0.183213992749596	NA	0.0889481622608558	-0.221867640443492	0.191479099962072	-0.0915039736092368	-0.00330696021098498	-0.146527656496697	1	-0.0153853210199959	0.0409353196969296	0.245310611874079	NA	0.078517812883138	0.0748167553121113	0.0238846991788168	-0.138631243770563	-0.0400829121572156	0.237853457172343	0.0307678222123278	0.181139424730756	-0.0961518259331437	0.117613541142953	0.162363172889489	0.159529341201168	NA	0.232553429828972	0.117702098383213	-0.0638767664149991	NA	0.131372019793072	0.242583331128223	0.264683125611918	0.109031956462297	0.0518744321840297	0.353337390736772	0.165712824040997	0.0343827895530682	NA	0.0317430075944008	0.145488608398825	-0.0634606123151015	-0.0845883940620783	0.0923115733022854	-0.036784066753107	-0.116170869607402	-0.170997518897579	0.220338175756132	-0.10396443597682	0.208679686405026	NA	-0.0819771903363235	0.295697564675893	0.0772656629003378	-0.0104589276106304	0.272936237022924	0.0888765402697291	NA	0.278688576645233	0.132435412311573	0.0232355146287035	-0.151980806717649	0.0261885986963386	0.152472281760207	-0.0148606811145511	NA	NA	0.08623464140492	0.0129932170799044	NA	-0.155638467712771	-0.148885537120831	-0.0446536653347799	-0.0881571449992503	-0.010920060331825	-0.050807511488626	0.0628904589276106	0.12035387614335	-0.0601864641493124	-0.0189787691954875	NA	0.445681423266563	NA	NA	-0.00503470844028119	NA	NA	NA	-0.0816106127561236	-0.0285680011995801	-0.137002990129925	0.0969324265918693	-0.00130366136558087	NA	-0.0212272763356355	-0.00418547625977967	NA	0.0302108994390993	0.169724008361779	-0.01956374092597	0.0293681917211329	0.00114736312878728	0.111531316980233	0.0167955333280411	0.0203402926622741	-0.0310165559701163	0.111411358965539	0.0618260079560389	-0.0993001861113316	0.0734538205745636	0.179520697167756	-0.00958817355102185	-0.0715426071463223	-0.00374904077690455	0.026686603220044	-0.123380346290563	-0.0555430305275506	-0.2190581531758	0.0312855822184809	NA	NA	-0.118910509460852	NA	NA	0.0311047603926861	-0.00235788062413449	NA	-0.0721455725790091	-0.0881550280931086
b4326	0.0357580729097757	NA	NA	0.0215977349104284	-0.0149947518368571	-0.000816067317615305	-0.161993772767767	NA	-0.0137551280953251	0.052729662265266	0.0277131239360342	NA	-0.0986390057597488	NA	-0.0132239598493468	0.0727672373492807	NA	NA	0.00856570788459333	0.00721229922468313	0.0349090202172494	-0.0817263369585351	0.0505683010946169	0.0134917484762686	-0.0167577818351812	0.210102581743449	0.0320880632954936	-0.0835084191121343	NA	0.0486076931897365	0.179463893519621	0.0368380478597197	0.012182089209953	0.00969119631658331	-0.01487197128064	-0.104532472458169	-0.0423765799617193	-0.0413629347375477	NA	-0.0869194605417516	0.0481966605805615	-0.0348767343194588	-0.00558792657863865	NA	0.0248344844010479	0.0652455170102229	-0.102401453608884	-0.0108180960193344	-0.0488137387208595	0.00889594524269447	-0.0779328411526554	0.0310557187337373	0.0092985102273028	-0.0780947844724934	-0.0442832067599869	-0.106415460471188	0.0267753345152726	0.0494862092385312	NA	NA	0.0215409312622935	NA	-0.0783858590669736	0.0202619671350322	0.0509853316045267	-0.115578135887733	-0.0447351662212343	0.0577954186622917	-0.0717274836160285	-0.0635544618207157	-0.0103414429684122	NA	NA	NA	0.0153997865452974	0.129373318988941	-0.0858507757578965	-0.0830585765570286	-0.0573445176541152	-0.069272225309377	0.0187804856535507	0.00404858299595142	-0.0975057553385727	-0.0583070043131963	-0.0133033438296596	NA	0.00554876381501769	-0.194135111534492	NA	0.0475605302849885	0.031992813806751	0.12591816393674	-0.102988189427818	0.0722983426388999	-0.116832049958985	0.0202639094196952	-0.0535863036172634	NA	-0.00808869836733614	0.0368419321039342	-0.0379790602700819	-0.0957113245658137	NA	-0.106920695403668	0.0466322669418645	-0.0117714094184682	0.104885290148448	0.0262771582543603	0.0178462244096919	0.0107440043043758	-0.0310772406128443	0.129613576424722	0.0465490019669586	NA	0.168040009526078	0.0869498028631156	NA	-0.0414077425842132	-0.0940629603168303	0.180801778201159	0.0481123371525848	-0.0478339639949547	-0.0832251065068403	-0.0266719589320209	-0.00257662759210747	-0.131389143040155	0.000472070069593289	-0.123921755966744	-0.0728692016617713	0.0411897012516208	0.00174186093690738	NA	NA	0.0272466989494853	0.179929452332518	0.0384320781844002	0.0359789367838903	0.0498286232020521	NA	NA	0.0104772778270945	NA	0.031970927822321	0.130632866731938	NA	NA	-0.0225200003528177	NA	0.0117611777054502	0.0550593174741782	0.101768145854833	NA	-0.0619050391186614	-0.0457445776331225	-0.010517848164907	0.0521545694301112	-0.0424958323410336	-0.0853190794986461	-0.158701278082083	0.0226417224559639	NA	0.0385485080221922	0.139035220025932	-0.00192991276582608	0.000596614714261773	0.155120884161132	-0.0445915694212908	-0.055882441145599	-0.0311601527700599	NA	-0.0261130957106189	-0.152170622635019	-0.0342053222548579	0.00198459950781932	0.0607940162119729	NA	-0.0568900884690358	-0.0375976643468904	0.0283510183200586	-0.0716749137801769	-0.00954583542818837	0.135788238822295	0.0552276115124412	NA	-0.109499087084226	NA	NA	0.0471681970133983	0.00807493847741526	-0.0442077037742672	-0.105806497137766	0.271684439857814	0.0381911037019396	-0.016304763920863	0.0383752745362652	-0.0557829465569404	0.032765120443139	-0.0131816217265134	NA	-0.185995607419756	NA	0.0875753486279802	0.0146528714949768	-0.0765540296190451	-0.05349351256472	-0.0539207747876479	0.00537235496987819	-0.0222419800128778	0.190032194614238	-0.0160909564005539	NA	-0.0589660677586374	0.0874786842968509	-0.00850361197110423	0.0182717225441684	NA	0.0939186578815062	0.0621996418900444	0.0557162640134776	-0.0623386520600143	0.0455053672391134	0.14383777442601	-0.0484598625775096	0.176623358295185	0.0240889806214884	-0.111607878419024	0.0387044534412955	NA	0.0180974306051705	0.175372266765456	0.0278676580843763	NA	-0.114980815538091	-0.0123232162860646	NA	0.104868707717005	0.0196325403755744	0.0293699558095843	0.00883173242306369	0.24676563202879	0.00670530020375222	0.0478089139389449	0.151300221393101	0.0548945516128179	-0.074316466382337	NA	0.000923676713150397	-0.0298183870939289	0.0865948682666949	0.00360438552389017	0.030382542580685	0.0589205542765914	-0.0677716916726205	-0.0611104936801531	0.089124218288305	0.144542351353497	-0.0460628191897542	0.227147909996207	-0.0290725304966791	-0.0515336102952202	-0.0876663755920722	-0.0187896605708292	0.050335794236723	0.163949088407293	-0.0178137651821862	NA	-0.0726991435350569	-0.0119763964965203	-0.0610988506963739	-0.0774949943990192	-0.0624332072010091	0.0989448986972207	0.0993298227973151	0.123430799220273	0.139819533751422	0.0329888068587759	-0.0655859860813421	0.095754721141718	0.0470926940276785	-0.119714217670874	-0.117663288437282	0.12189674790294	-0.0574962292609351	NA	0.014919954486518	0.148565720988748	-0.169394123821368	-0.139305478376686	0.0195178746262338	-0.0735152108526722	NA	-0.111745124500542	-0.0423222460374163	-0.131732952290228	0.0278277896853748	-0.0891750240357052	0.0235590484506893	0.0845428805800323	-0.114815696859041	NA	-0.0329454102828716	-0.0796161343529765	-0.037729970980745	-0.13494817990174	-0.0919171231245535	NA	-0.0164991722894076	0.0657080610021787	0.0803203584627733	NA	0.0232231660095437	-0.121034461467898	NA	0.019024988312914	-0.0363021177881859	0.095553615058259	NA	0.0155190389246117	-0.014634172157392	NA	NA	NA	NA	-0.0562761856879504	0.0141236449595583	0.0982554929304155	NA	0.053636403729283	0.0966409991796989	-0.146529773402838	NA	-0.0248828204246161	-0.0815792119816888	NA	0.0415037089959691	0.0089979095551851	0.0268144972788936	NA	0.115521332239598	NA	0.0353869086996022	NA	0.0844183359353638	NA	NA	NA	-0.172860557628359	-0.080279431610701	0.0567087401762324	0.0688516666225645	0.0370373898547273	0.0543921392218606	NA	0.0295354273063251	0.0961523466786625	0.0204154428303035	-0.00260520582502007	0.0462441674825576	NA	0.101630899773315	0.0728064001129017	NA	NA	NA	NA	NA	-0.0115724202411509	-0.197936016511868	NA	0.0422407451509619	0.0670900478950014	0.154939888686019	NA	NA	NA	-0.0768278161467016	-0.0571645806320729	0.0220168823264799	NA	-0.0291138101664417	-0.143140959487709	0.0950847203478782	0.0236006809381422	NA	-0.00437846753636227	NA	NA	0.025080224134514	NA	0.0858980533283939	-0.0787944219523167	NA	NA	NA	-0.00825769804097977	0.0977731911478042	-0.0219135067432281	0.0149106179695558	-0.150835207677313	-0.171525142670654	-0.104396990465102	0.0704157074435712	NA	-0.0013350621400157	0.175635115944713	-0.0517403614617237	0.108198953895548	0.0835870974570665	0.00507387120390216	-0.071901422737336	-0.0347528953101709	0.0906635618709922	0.0045644024591393	0.0731765058700043	-0.113865911636809	-0.0168780926675664	-0.11142582449084	NA	NA	0.0137584786501195	NA	NA	-0.0933643812900779	0.0279018814003334	0.0331733305107918	0.0862318188633978	-0.0868252582184471	-0.107555061610789	0.0131519850405299	0.0741753327511842	0.0446212061072742	0.0906021715928837	0.0268840023638785	-0.0522346590458046	-0.104057227029363	-0.0189699487532305	-0.0133089889127041	-0.0032092297107777	-0.076788307338459	-0.0277999170878428	0.0108371481746095	NA	NA	0.124676951302338	NA	0.159399504291145	0.0205205825020067	-0.00579150238592963	-0.0459061721843979	0.0515007982500243	-0.0124890417020845	-0.00406340133894313	-0.0428130154445944	NA	-0.0592377373801522	0.0396690570065183	-0.0297407672020675	0.0380312772882432	NA	-0.114741957961772	-0.0907538831997036	-0.130354493574308	-0.00374022033464758	-0.0140065094863856	-0.0993358206980498	0.0269778518694927	0.143924214760128	-0.081004119146534	0.0189247880888748	0.0364601801134309	-0.167381298898327	-0.0318731973221137	0.124935919487003	-0.111500974658869	0.160357757137943	-0.0780150476744904	0.076890264877881	NA	0.0758850872782761	0.0242251682499361	NA	-0.167340033988696	0.128291921356937	0.00723699646300266	-0.0797438543568575	0.0450343556225909	-0.0201247210535136	0.0828063119084791	0.0117315410194667	-0.0144150723717287	-0.0775055789297275	-0.0409501380399213	-0.0715327282509945	-0.0324228872835684	-0.175489402238628	-0.0389002672594004	NA	0.103902340063331	NA	-0.0285542413096593	-0.0434177449657326	-0.0868769536730048	-0.0254194561315304	NA	-0.11466327961684	-0.0751783934446473	-0.128844433859914	-0.0250624046289681	-0.0470877545800146	-0.00189568944986902	0.0479436902966315	0.127266633148986	0.164319899799776	0.121730570770818	-0.0889820327591225	-0.0126446332019087	-0.0420516348689723	0.118933432122287	0.00313090418353576	-0.194478050329444	NA	-0.20389546011837	0.0193287643442442	0.017272190027608	0.0188037716211091	0.00913127464211056	-0.054880791722897	NA	-0.109247880888748	-0.0857791537667699	0.113856738376862	-0.0704700413678742	-0.067188131212899	0.048667672197084	0.17689538073439	-0.0981768145854833	0.0100598916902518	0.133370732008503	-0.0551626930574299	NA	NA	0.0877750434406781	NA	-0.157821703580218	NA	NA	-0.173713670803454	-0.169138683813606	0.103037583904457	NA	0.0173159394212026	0.00185723232162861	0.100763321072919	NA	-0.0142252564543586	0.138624893052138	-0.135839750205075	-0.0256837165815494	-0.142138604429626	NA	-0.174983108853078	-0.0266522011413652	-0.0696451536080019	0.104619265609978	NA	-0.0040118899561624	-0.00613444118088081	-0.033303873056195	-0.0838238381272437	0.0743806726469265	0.0190821447787392	0.0273603062457552	0.0567817734381202	-0.0553874379261376	-0.0315521332239598	-0.0385132262531643	-0.0406495373678036	NA	0.0450100112019617	0.0104772741305249	-0.0577407319202985	NA	0.0393222372169741	0.0490293103296199	-0.161249680258968	-0.0753907896941953	-0.0122667654556199	-0.110874017623244	0.147793213551727	0.0301659125188537	0.0904412867261164	0.0154001393629877	-0.00870789341377577	-0.178139768728004	-0.0724444091626754	-0.102970901360994	NA	0.0157917669991973	-0.105807908408528	0.00578479884981433	-0.0306538593845095	NA	-0.0312832861439673	NA	NA	-0.178319705750046	-0.135792661020937	0.0383844477962125	-0.0241881223924568	0.0691713194499572	-0.0098443191941644	NA	-0.0487209476683161	0.0382680179584204	NA	-0.0337688867719827	NA	0.00111737362511356	0.0753276353276353	0.137904792146278	NA	0.0196300706517425	-0.10736104976002	-0.0795120531343442	NA	0.049513729018373	0.11734469406296	NA	NA	NA	0.0864706764397167	NA	NA	-0.0569613576424722	0.0818388858017341	0.0499194693621938	-0.071706667372302	-0.10765702592328	0.0138816120240269	0.205242518059856	-0.0835655755779595	-0.193334215377559	-0.0796962239686698	NA	NA	0.163251567833611	0.0549943990191668	-0.0224455558201688	0.0510784754747603	-0.00873364910516613	-0.0181337708272693	NA	0.109745706649731	0.0197440307657026	-0.0107260106021716	NA	NA	0.017445423513535	NA	-0.241567216180219	-0.0521319890979334	0.0136843869351609	NA	0.0319730447284627	0.0859626189657149	0.0318926022950791	-0.00422463902340063	-0.067194481931324	0.0128348019369691	NA	NA	0.114109003025412	-0.0865370061654891	-0.0343210464572694	0.0247674490398949	-0.012894075308936	NA	NA	-0.0470958693868911	NA	-0.0958648002610851	-0.104983373466346	-0.264200823829307	0.00657369920527815	0.0263417215739197	-0.0442574510685966	0.11042699760966	0.0385689714482284	NA	0.149203778677463	-0.0296772600178173	-0.0206380707928696	0.0203134785178129	-0.00183253508330908	-0.238656470235418	0.117592724899226	-0.0147968211126106	0.0446197948365131	0.0218411791167209	-0.0231667151790991	-0.0245861007470915	0.119669409824209	NA	-0.106283859472714	NA	0.0204556640469953	-0.157684104681009	NA	0.0240473481340354	NA	NA	-0.181146128266871	NA	-0.191124871001032	0.0763243453026735	NA	-0.0569588879186402	-0.0916553323983665	NA	-0.186807440925088	-0.0620690993446411	0.0035803939209512	-0.0458274897903381	-0.111718310356081	-0.124035881559101	0.0756601726742854	-0.0638600019404973	NA	0.00259356284124086	-0.083261446728939	NA	-0.0685549469450398	0.0495394847097633	NA	0.0586781685233698	0.116753018796362	NA	NA	-0.0366926869713247	NA	0.137952422534466	-0.00667495788238822	0.00308256815996754	-0.0772377903028058	-0.218274387929613	-0.0595563317544742	-0.102610859958797	0.00537164933449763	NA	NA	-0.0708045125382587	-0.19744559992238	0.0182286787859543	-0.154907076640823	-0.0646573699205278	-0.0064872588711598	-0.0670681731982042	0.131309218244203	0.0955398551683381	0.000587794272004798	NA	0.0365995431010911	0.0263134961586974	-0.0774187857779189	-0.0606121921552917	-0.0620115900611257	-0.114457244181353	NA	0.0225588102987484	0.0713231545429688	NA	0.0623351238831115	-0.059624425568698	-0.0524844724879757	-0.228750760763145	NA	NA	0.000904624557875332	0.0430889188783926	0.0347666552000917	NA	-0.0336492815749782	NA	0.0601547105571873	-0.117320349642331	NA	-0.00315419015109418	NA	NA	NA	NA	-0.00151746888588994	0.0750838383036525	-0.056943363940268	NA	-0.037967770103993	0.0638825450002519	-0.0401358348107574	-0.00728356839811948	NA	NA	0.0379109798315248	0.0276312702318894	0.131677207095164	NA	NA	-0.0114235311758532	0.0142831185555644	-0.0376583489896183	-0.212535965353303	-0.0782461432616231	-0.0798391151332328	0.0460074268123804	-0.00547185004117826	-0.0486708475562965	-0.0726642145837192	-0.21508648443633	-0.0614082718107486	-0.203745512600002	-0.0093337919963307	-0.122418212449172	NA	0.00130295573020031	0.0298511991391248	0.115853686503841	-0.200534871618463	0.0350817213975109	0.0955045733993102	-0.0138336288181489	0.0624579044393286	0.0234073368438694	-0.128670847556296	-0.0177753080539458	0.134647226411932	NA	-0.116046677780424	-0.0808262990306334	-0.110628456510809	-0.0193654573840332	0.130777169167262	0.0770603230045954	-0.0997941308777222	-0.0911638573558078	NA	0.152409480211338	0.0998258844698473	-0.0662372875375971	0.0098979474830868	0.0197854885894781	0.0633078422552107	-0.102974429537897	-0.0837536274068782	0.17332909952105	0.0519072442292257	-0.104996780538576	NA	NA	NA	0.0449764935213852	0.0107563529235356	-0.0406029654326868	-0.0162962962962963	0.0885519479946724	-0.0515720674234606	0.0416612457693849	NA	NA	-0.103798964480079	0.003733163980842	-0.0264775563846771	-0.157367274395138	0.143019237384562	-0.060814479638009	NA	-0.113987280922265	-0.0792985984317254	-0.0591001384809434	0.053727430693375	-0.187805562170887	0.0967337902322422	NA	0.0780647949688197	0.106964797614952	-0.00292803401162534	0.159019166821024	-0.122421740626075	-0.0549520608963333	-0.0409741296428603	0.0781819304419924	NA	NA	0.0906896703800729	0.174302170710839	NA	-0.134342744745222	0.0255178922671183	0.0163238160761381	-0.0675081368579821	-0.0611129634039851	-0.16142961728101	-0.177888915350216	NA	0.0708383830365255	0.192138163407513	-0.0988157674225786	-0.0394478403147134	0.147554708793099	-0.111828742293139	-0.0704693357324936	NA	-0.177528688488441	0.0595513923068103	-0.165145493195029	-0.068666437335168	NA	0.0554403605796795	-0.166038474769125	-0.128948515078546	-0.0537644765508543	NA	-0.0178850343556226	NA	0.0887717534157163	0.0441494888553712	-0.0374494809169732	-0.00635848041420797	-0.0971095410723894	NA	-0.0465736992052782	-0.0620225274095243	0.0186083106206945	0.0269330440228273	-0.0394728903707232	-0.0659578559268962	-0.0555790179319591	-0.0649198662820954	NA	-0.0210448695897612	NA	0.0664951972691911	-0.0569063180827887	-0.0900299012992511	-0.0143490954636465	-0.0113148633272472	0.0115540737212564	-0.0571271819569033	-0.0524315313169802	0.173893607825496	-0.147308442045284	0.100741631670824	NA	NA	NA	-0.0143670891658508	NA	0.0850601113139813	-0.136620182935972	-0.153912483571926	NA	0.0815566316495109	-0.125218526456917	-0.156506399230857	-0.0689250527021425	0.125119737503638	NA	-0.00383689238178402	0.0449948400412797	0.00279396328931933	-0.00592380901978425	-0.104725816552442	0.132534554082542	-0.101907156024803	-0.0956118384105424	-0.213320631896483	-0.0621029698429079	NA	0.0339615252308751	0.132267823908691	NA	-0.0515886498549037	-0.0282204757746553	0.0324634613179505	-0.15999964718231	NA	-0.0183645135967117	-0.0958337523043405	-0.0823525883587803	NA	-0.0709047127622979	0.0484893271316212	0.149574237252256	-0.0365660254205146	0.147661965370944	-0.0629839556155346	NA	NA	NA	NA	-0.0892720489005319	0.00932426591869316	NA	NA	NA	NA	0.0533276882502889	0.262298783661013	0.0114115353743837	0.0450438817002285	NA	-0.0383389343141665	-0.097421431910596	-0.00314748661497888	NA	-0.0134300053804698	NA	0.02148589170261	NA	0.0618454129290043	-0.0580402741393454	0.00253993455231845	NA	0.0356232965520891	-0.107174724140668	-0.00195954945180951	-0.193334568195249	0.0694059432139927	-0.176485759395976	NA	-0.0794707734645815	0.0879172289698606	-0.126306969031427	-0.147543608049854	NA	-0.181549767718044	NA	NA	0.0324800437493936	NA	0.0443498893034497	0.000346467002413892	-0.00664708528485618	0.0876903671950112	-0.0558503347357837	NA	0.0598057738615014	NA	-0.208466566113625	-0.06780909034779	NA	-0.16039162763621	-0.0453988162966491	-0.134848332495391	0.0424866590810863	-0.0474617413317104	NA	NA	-0.0176818113660219	0.0117280128425639	NA	NA	NA	-0.0949866370299807	NA	0.0416843516533919	-0.0108175677469564	-0.105474495691214	-0.0509034779003819	0.0130493150926587	-0.0361627548005257	0.0215666869536839	NA	NA	0.0230619283250862	0.100279255201856	NA	-0.00493344976317113	0.0799753027616805	NA	-0.0571547017367451	-0.0874649166909229	0.0846850661092147	0.0514087128328614	-0.0271472043608267	NA	NA	0.0120829474389846	NA	-0.0691780229860725	NA	-0.0175265715822991	-0.0984142608910411	-0.0589254937242553	-0.140468365483845	0.0430014200912034	-0.0362537817646177	-0.0842031171442936	-0.0445541707461212	NA	-0.127760930733067	NA	0.0672061249151032	-0.0469349845201238	0.0898556093602533	0.16993957997054	NA	0.00276679632716784	-0.0360554982226809	NA	-0.0530920060331825	-0.0812535612535613	0.116405846189128	-0.0840351759237208	-0.0939592319158883	-0.0229666675487109	-0.0841254972524322	-0.10257362864174	0.0336005927337197	0.107648558298713	-0.0147146197823547	NA	NA	-0.126267806267806	NA	NA	NA	0.0846275568256992	-0.0309922115494871	-0.157626242579803	-0.000736683337302532	NA	0.0639676113360324	0.0106413343565046	0.0734294761539344	-0.0580215748017606	0.123353884963792	0.155318462067688	NA	0.0605724467024777	0.019213392959523	0.175357095604774	-0.0382560221569509	NA	NA	-0.0830240004233812	-0.015586427103455	0.0598389387243876	-0.048604517830524	0.0846046236758311	0.183459906679721	-0.0884662132959347	0.0618623481781377	-0.0233932241362582	-0.0226988789217891	-0.0351339384156722	-0.0649879600963192	0.106388293509037	-0.111586709357607	-0.0911515087366481	0.0682695174336041	NA	NA	-0.0263145546117682	-0.0316368094696268	0.00199483122083741	-0.0764665308318559	-0.0284025297028393	NA	-0.00351723955439126	0.105850599349051	-0.0736217617951364	-0.0500736506928457	NA	-0.10296596191333	-0.0187744877528159	0.0420174115530153	0.0712141338766726	-0.0211867023012534	0.0304756864509187	0.027443571220661	NA	NA	0.0407684369294276	NA	NA	0.0630058303123319	-0.0402663773561606	-0.0377440836883561	-0.0435712206610039	-0.0430359962248507	-0.00993569897594665	NA	NA	-0.0599952369611812	0.00695650639923086	-0.167440219452603	NA	NA	-0.133349210129396	-0.137382621964665	-0.0128845492312985	NA	NA	-0.080870048424228	-0.0398151235302938	-0.0476780185758514	NA	-0.0956862745098039	0.0908477327053178	0.0826090868196131	-0.0550815449886657	0.193417833170155	0.1996334224198	0.117778307004313	-0.0507020189992326	NA	0.0573956762192056	-0.0821236096777892	NA	-0.0738807299798012	0.00616090250765173	NA	-0.0801986363596271	NA	NA	-0.0277399380804954	-0.0490289575119296	NA	0.0771696964885819	-0.0750524375292177	0.0816409550774876	0.0377768957335521	0.030729009552539	0.0195005865594101	NA	0.0195806761751034	-0.0278708334435889	0.0342494244661427	NA	NA	0.014735430834502	-0.0385573284644492	0.0883120319652827	0.0962970019316769	0.0188563414569607	0.00399495470702901	-0.0395896730262055	0.00223227752639517	-0.115563670362432	0.0280368366398382	0.000969543012886666	0.0191668210244062	-0.117696100482478	NA	-0.0926054704382878	0.102259100690562	-0.11733128699073	-0.0157497816940541	-0.119130657211153	-0.065207765517363	NA	-0.158256022156951	0.150080530637806	-0.0495853510094996	0.0744491192788406	0.0653601827595636	0.109871662565161	NA	-0.00564614149753469	NA	NA	-0.0826418988648091	-0.020187169784693	0.0623767563705644	NA	0.0783703350886013	-0.0613624055110123	0.07199491942526	0.0387436162049165	0.0242851472572835	0.0245631675972233	0.0894234076896616	0.0956262955024565	-0.0134938653824103	NA	0.0403701057571027	0.00625828019016874	0.00132271352085594	NA	NA	-0.0897737556561086	0.189913647870304	NA	-0.0369664734989812	NA	-0.00892628756405846	-0.0880276609069179	NA	0.0758462773323454	NA	-0.0786010778580438	-0.0245208294743898	0.0359976361214751	NA	0.0409483739514699	-0.0378788600460427	-0.267660554100183	-0.0613243012004622	0.0273931182909511	-0.150222010531608	-0.00946539299480476	-0.081439143358648	-0.0274809698958306	0.0171158917908144	0.0324493486103393	-0.0147403702821659	0.014300406622388	0.0959681758443368	-0.0500567154437123	-0.139569033191324	0.00894780944316548	0.0324262419117641	0.0886292150688436	-0.066902348883773	0.0572616054968996	-0.0124738694398137	NA	0.0306019951840385	0.0311255766364125	-0.0511804397872509	-0.102192232718549	NA	-0.171426706535066	NA	-0.0562546638088434	-0.132220899155884	0.00594568371658155	-0.0713160981891632	NA	NA	0.106905524242986	0.0584132024379702	-0.0220126485141965	-0.0123316839106313	-0.0393056547855309	-0.0235329399416087	0.0661490831150274	0.0819849523255096	0.0397950129219479	0.014402723752569	-0.0359859931376959	-0.0426782390869078	-0.0264080606169248	0.022520353170508	0.0097014280296014	0.182363702116024	0.0297418256551383	-0.0543229869545659	0.102925387878948	-0.0692083653074365	NA	NA	-0.18731549839909	NA	-0.0522113776835208	0.00792604941211752	0.0607975443888757	0.265686186305381	-0.144260097201274	-0.105926455152461	-0.0536769777636651	0.00107574113766064	0.0213045434098066	NA	-0.0746325844777857	-0.161613788115336	-0.0488433754068429	-0.112099000643892	-0.0880400095260776	0.0187229763700352	0.0226036181454138	-0.15055365916047	-0.0789941167650146	-0.174690270170146	-0.127689661559631	0.072838506522717	0.0916144055462941	-0.120273786527656	NA	NA	NA	-0.0552911186966915	-0.0898100958782073	-0.0992807811383663	-0.0561939791661154	NA	0.0217674402194526	NA	-0.0134271828389475	NA	-0.020455311229305	0.131446817143412	-0.124110678909441	0.0116151111816747	NA	0.052352852972048	-0.019408148324557	-0.203972374374851	NA	0.0569292512326568	-0.152049606167253	0.0150801337179046	-0.0849412117523573	0.0565199827119332	-0.0332354264242809	-0.0592585536238787	0.0436506046413167	-0.0948705600098789	-0.0915018567030951	0.0333529147151438	-0.0225344658781191	0.091658507757579	NA	-0.0800268141444612	-0.0260541751563423	-0.0397297416492463	NA	-0.0253795877325289	0.0467698658410733	NA	0.0429559066091574	NA	-0.00666966561703404	-0.228915546815869	0.0583818016635354	-0.148892593474637	0.00448572411420709	-0.0826524833955175	0.0637291065774038	-0.19294364619442	-0.158409497852222	-0.072217547387826	-0.116056203858061	0.125303555520274	NA	-0.107613276529685	0.0169680611785875	-0.0268829439108077	0.046066347366657	-0.103889991444171	-0.129461864817902	NA	0.00962874758540393	-0.0412761415857391	-0.0676810234959846	NA	-0.206481613788115	-0.110376897497641	0.0822453317809355	0.0478011519497588	-0.202819013345329	0.0959851110934702	NA	-0.144577633122525	0.0565443271325624	0.0322722341298193	-0.0681005177599605	-0.0242847944395932	-0.118997997759608	-0.0425723937798241	-0.101238919319415	0.0806964621206107	NA	-0.00942993564869379	0.044012595591543	NA	NA	-0.131447522778792	0.0344702883402574	0.125720938847874	-0.198775722614732	-0.128166682381757	-0.142214107415346	-0.0371449992502624	NA	-0.0328183959143711	0.075704091803163	0.126577227382181	-0.0802063983488132	NA	NA	-0.0638162525469027	-0.0288456712661456	-0.101830594586013	NA	0.0711520379631835	-0.266475439478535	-0.0140290898185635	-0.0846758928492675	NA	NA	NA	NA	-0.066887177723091	NA	NA	0.114519682816896	0.0864809081527348	-0.0833394194384906	0.0570904889171143	-0.0221086149259524	0.0433669392183324	NA	-0.0426951743360412	0.0155176276538506	-0.0106247519250615	0.0622440969190195	0.0139391213075424	0.0571642278143826	NA	NA	NA	NA	NA	-0.0610773288172669	-0.169653444823723	-0.0263727695306643	0.101292194790647	0.0322295431892955	-0.09122983426389	-0.0549527665317139	-0.0911116403376465	-0.0901770262760975	-0.049955103948912	NA	0.142352764767625	NA	0.0238360103375583	0.0451098586083106	0.0850477626948215	0.038850519965071	-0.0410524551701022	-0.0045845130674852	0.0172887724590511	0.0182801901687351	-0.0100330766584637	-0.173537967593695	NA	-0.0307889885598864	-0.0104740987713124	0.175297822232807	-0.134468347842961	-0.0773051784816491	0.134475757014457	-0.190356434071604	-0.110501794959999	0.0735568433401251	-0.0087241230275286	-0.0659102255387085	-0.0162476074550378	-0.00110820036516631	-0.127453626524834	0.038552036199095	0.109898829527312	-0.138320764203117	0.0117841108553183	0.0807144558228149	0.123696823758743	0.0553147574819401	NA	-0.0310094996163108	0.012142926446332	0.145274095243135	-0.0152607763753275	NA	-0.129204660721689	0.00968731532199025	-0.0713492630520494	0.0604690711192259	0.0763179945842485	NA	-0.077225441683646	NA	0.0738221622432149	-0.139342171416475	0.0798345285032591	NA	NA	NA	-0.00973812106939042	NA	-0.0189127939555974	-0.0273737133179858	0.0211676501459783	0.114404311432175	0.0603028939871045	NA	0.0296141056512574	NA	0.0494008273574837	-0.0314371146569289	-0.0307406525363182	0.0613761654009332	-0.128847962036817	-0.184732167270867	0.00789605990844381	-0.0632845562876523	-0.017442953789703	0.0195933776119535	NA	-0.0198763373995572	0.128250641687174	NA	-0.0824580808481737	-0.0531992626110273	-0.152707258341933	0.0702862233512388	0.0112171328270399	0.0382789553068191	-0.0276365624972436	-0.0483836539564094	0.137828583525178	NA	NA	NA	-0.274433595300468	-0.0250133629700193	-0.124595803233574	-0.00406093161511118	0.0162931209370838	-0.046230760410327	0.0173568662732749	NA	-0.0567348486853131	0.0112178384624205	0.11358789129687	-0.0893200321064098	0.0710303158600372	NA	-0.078987060411209	0.0113921304014183	-0.0323396223086626	-0.0339647005900876	0.109526959681758	-0.0387810148800861	0.0101936087075406	-0.0192701966076579	-0.138046977675461	0.127120401428948	NA	0.040432910872334	NA	0.0171137748846727	NA	NA	0.11712982808958	0.0498055092482337	-0.0641147363128787	0.0856285006130207	-0.0590263995836751	-0.062377462005945	0.108615984405458	0.0282028348901414	0.0346124738694398	-0.00287123036349043	NA	NA	0.0930962398454658	-0.0937256666049236	NA	-0.0847235232374551	-0.0131117638238381	0.0107831670679968	NA	0.114425127675902	-0.075497121002686	-0.0414765420338176	NA	NA	NA	0.0425053584186711	NA	-0.000124897462358763	-0.102787436162049	-0.0409730711897895	-0.0437987880712339	0.0463464846127385	NA	-0.0655062492833391	0.111082532878199	-0.098787189189666	0.046403993896254	-0.0395018214213261	-0.00284124085981671	-0.0841240859816711	NA	-0.0445114798055974	-0.226865303026294	-0.0621262558104663	0.0106071110405476	NA	0.137381916329285	0.0132430120046219	-0.101319008935108	0.0359976361214751	-0.0909317033156042	-0.00906494491633811	0.0857297592901308	0.0216185511541549	NA	0.166160549689961	-0.165271287279272	NA	-0.121937685510456	NA	0.0466382648425992	-0.061598440545809	0.170453988162967	0.129993208259462	NA	-0.0892572305575402	0.155228140738977	-0.239904739223625	0.212655923367998	0.0398955659636774	-0.0747193776295944	-0.0326716237552151	-0.069530135040971	-0.0805630970336853	-0.0992130401418327	NA	NA	0.0346717472414067	NA	NA	NA	-0.111032618968593	0.00547820027696189	-0.0310895892320041	-0.0231787109805686	-0.235368914997398	-0.174561844530885	-0.0349293041553103	0.130867137678283	0.0908999497234791	-0.0113497922785848	0.0184615384615385	-0.147205772097413	NA	-0.0685334250659328	0.0629784924963171	NA	-0.00163601562982368	0.0477023629964806	0.130823035466998	NA	NA	-0.121210517495347	-0.0462032406304852	-0.0445915694212908	-0.116485230169441	-0.0237294593950941	0.108197895442477	0.0668854136346396	-0.103093329099521	-0.0230393479929084	0.162416095543031	0.0583518121598617	NA	0.0337163169361312	-0.0116870859904916	-0.0866234464996075	-0.038180166353541	NA	0.0537055559965777	0.136255016626534	-0.127848782337946	NA	0.0324726345778977	-0.0265403579335468	0.00589840614608416	0.0454263360764909	NA	0.120789253173154	NA	-0.195952122639429	NA	0.101910684201706	-0.121874520388452	0.0450170715264722	-0.0917169152649967	-0.00505728877245905	-0.0929709895654168	-0.0794196148994911	-0.00659769080821712	NA	NA	-0.10170146331137	-0.0777857161758091	-0.0720894745662548	0.0249696135764247	0.0369615340513173	0.00395261658419553	NA	-0.0102183059458601	NA	-0.00821924091273936	NA	NA	-0.00693427888474328	-0.0838640593439355	-0.147717357748318	-0.0751230010672735	-0.095857038271899	0.0526989671262117	-0.148328437987881	0.0268109691019908	0.0293173859737327	0.0351579300186111	NA	-0.209564181948083	NA	0.0501332768825029	-0.138082259444489	-0.0225792737247846	0.0391003148897886	0.0610561597558502	NA	NA	0.027982323833717	-0.0316819701339825	-0.0387460859287485	0.0774671218014871	0.0349850493503744	-0.135965000485124	-0.0671475571785169	-0.234318223915747	NA	-0.125915341395218	-0.0764817019925379	NA	-0.0255235373501627	0.0613412364495956	0.0145138613250068	-0.0166522893457878	0.101112963403985	-0.0583997953657396	-0.123407513252714	0.0195238725269685	NA	-0.0543886110449578	0.0292175385673838	-0.0252568071763118	-0.0252942058514814	NA	-0.18300371340619	0.0479793248833496	0.186789094405193	NA	NA	-0.167335432598591	0.0857114127702363	NA	-0.0212597355631411	-0.22984449560301	0.00591675266597867	-0.13018020163531	-0.0870429467333492	0.0509197075141348	-0.117574731197022	0.0839653180210456	-0.0156506399230857	-0.182020410503383	-0.128152205551586	0.0261677824526122	0.0993845095393083	NA	-0.00690746474028208	-0.163987192717843	0.0248228414172687	0.0101854939006642	0.00359627071701375	NA	-0.0294228784631261	0.00212643221931148	0.058763197586727	NA	NA	NA	-0.0957910613638168	NA	0.0235301174000864	0.0100778845051291	-0.0866587282686354	-0.0929268873541319	0.0622014059784958	NA	0.0329210658622423	-0.145230345849541	-0.0212142220810951	-0.0897504696885502	NA	-0.165111269879072	0.0321318126890882	-0.0865105448387182	-0.184866590810863	0.00912174856447302	-0.0109712188969155	-0.0151626930574299	-0.0457054148695016	0.132251241477248	-0.0588051828918702	-0.0245617563264622	NA	-0.0924618736383442	-0.104258685930513	-0.0745101567392589	-0.0629747823555873	-0.0327164316018805	0.0106766161255325	-0.0491743227377175	-0.0648179019696048	-0.00816102599384333	0.0286830197666111	-0.0351272348795569	-0.100070387129211	-0.00973812106939042	-0.0646520776551736	-0.0620175879618604	NA	-0.149891773173507	-0.15800128778457	-0.0557215562788318	-0.198991999858873	-0.115668457216445	0.0505072636341986	-0.0365568521605673	-0.081116667989733	0.113011387190954	NA	NA	0.00801848764697062	-0.113915306113449	-0.0748298095666517	-0.0495899376394732	0.1037619186226	0.0492907482381167	-0.0725511429133168	-0.0836982350295044	-0.0349268344314784	NA	-0.000739682352913162	-0.0450181260088381	NA	-0.0729545835428188	-0.0696116359274254	0.00182724281795489	0.00677198274721495	-0.0337000873223783	-0.016813174212555	-0.0835828636447832	-0.140694874441004	0.0691953110528962	0.151558131124695	-0.0578187046298501	NA	-0.129649916646821	-0.0728183959143711	-0.187263634198619	-0.111930716478414	-0.0783713935416722	0.0304386405934394	-0.0295742372522558	-0.00512891076358569	-0.0765445035414076	-0.00566731055895143	0.0241059158706218	-0.0185903169184903	-0.11243770562656	-0.0994000335176806	NA	0.0184029707249521	NA	0.0519979183756274	-0.088007550298572	0.0650599349051361	0.0191664682067159	0.0366595221084385	0.103741102378873	NA	0.0849433286584989	NA	0.0319321178763903	-0.0982187998906265	-0.0238995175218085	0.0349670556481702	0.0566533477988586	-0.0376276538505641	-0.0939355931306396	NA	-0.0156499342877052	0.0712808164201353	-0.0120317888738941	NA	-0.0596798179460718	-0.0786169546541064	-0.0668617748493909	-0.00767696012278056	-0.104764273680682	-0.139994884143491	-0.0402088680726452	-0.0722471840738095	-0.0321409859490355	-0.109807459431034	0.0694948532719431	0.0480950490857612	-0.072782761327653	0.0629694900902331	-0.103091212193379	0.0891838444779621	-0.0384775916664462	NA	0.0320093849505614	-0.166229349139566	0.0120797720797721	0.0930913003978019	NA	0.0920229684316372	0.0358864985490372	-0.0244700237269897	NA	0.0288721300486006	-0.0826778862692175	0.0616467765693772	0.00567718945427924	-0.136147760048689	NA	-0.115602833126053	-0.0819232092297108	0.0888483148545068	0.0472112407716123	0.0438679403385286	-0.109678318470888	-0.119462305840015	-0.0922494773887963	-0.154302699937375	-0.129610401065509	NA	-0.104785089924409	NA	NA	-0.0580042867349369	NA	-0.0358575674984344	-0.101190230478156	-0.0563446323198645	-0.0820837412787877	-0.0647117038448308	0.121171707549417	-0.0408869836733614	0.035680100200224	0.124303670186023	0.0144630555776067	NA	-0.0951820980303952	0.074849214539617	-0.142810722129608	0.0113480281901335	-0.0873738897268309	NA	-0.0129166556411138	-0.031484039409736	-0.0884771506443333	-0.00934437652703906	NA	0.0257020631014439	NA	NA	NA	0.0155010452224074	NA	NA	NA	0.0358198160055745	-0.0572841858290775	NA	-0.00901519762200877	NA	-0.079932964638847	-0.127331904421688	0.000195461000414561	NA	0.0294641581328888	-0.197838991647041	-0.118316353981989	-0.0500598908029249	0.00599296128707893	NA	-0.230206839370926	0.0952142044402106	-0.0750062184117912	NA	NA	NA	0.0121789138507405	0.0541243505949388	NA	0.125419279722685	-0.0464156368800332	-0.1001832887901	-0.015674984343715	NA	0.111949053125524	-0.0479601005495226	0.0891968987325024	0.0192324451147981	-0.0816875270126044	0.00175632646220882	-0.0387351485803498	0.00386229525548411	NA	-0.0669990209309095	0.014737900558334	0.0437366921577448	NA	0.0839928378008873	-0.0938198689282281	0.0327767634269182	0.0181122489481623	-0.160241680117841	-0.02286435041853	-0.0451648981679941	0.0764319546982086	NA	0.0130669559771727	0.12250394714791	-0.0655193035378794	-0.265082162419624	-0.0694292291815512	-0.0784472493450822	0.0220002998950367	-0.000809010963809725	0.0215673925890644	-0.0193252361673414	-0.119251320861228	-0.144441445494077	-0.152186499431081	-0.0391490037310471	-0.0580205163486897	0.120880985772627	0.0290753530382013	0.00382172122110203	0.0184650666384413	-0.0396475351274113	-0.00842846180307481	-0.0634263889991444	-0.050076473234368	NA	0.0213318886623702	0.103422155186861	-0.218616425427571	-0.108907411817629	0.0530680144302435	NA	-0.134867384650666	-0.062857999700105	0.10659539749323	-0.0805687421167297	-0.035996224850714	-0.0598085964030236	-0.097436603071278	NA	-0.112718548508022	0.0684374586541769	-0.0151678102518069	NA	0.00140915385497429	0.0589590114048318	0.0943339243029645	-0.0607093399663059	0.0489107635856862	-0.0191047251109171	-0.0764471258588906	-0.0500711809690138	-0.104538117541214	0.0414652518677286	0.0742959964012596	0.0259402150423822	-0.00583842713873674	NA	0.11872845551661	-0.0345846012719078	NA	-0.100315948241645	-0.0648351900364284	NA	-0.0100934084835014	NA	0.0223188942693587	-0.156957300239034	-0.155018919848641	-0.2174648284865	-0.117097368862075	0.0237598017164581	0.236199447840315	-0.0335321461018055	-0.00676527921109964	0.0592532613585245	-0.0225718645532887	0.198423610559833	NA	0.0930387305619504	-0.0750372663685357	NA	-0.0434787824261509	-0.0336676280948727	0.0287930988859781	0.0879757967064469	-0.00578868035499463	-0.0600019404972965	0.0269538602665538	NA	0.0773464581514117	0.0177026276097484	-0.082330713661983	0.0321702698173286	0.0380245737521279	0.0437007047533363	0.00560627309853316	0.0599006818201865	0.022985719703986	-0.0263191412417419	0.0303338537394265	0.0267453450115989	0.109601061064016	0.0330011554779357	-0.10739205983788	0.00950914238839935	-0.0384373704497544	-0.162670124280031	-0.0459957838286012	0.0560168646855953	-0.060126485141965	-0.036546267629859	NA	-0.0624536706270452	-0.0346033006094926	0.0102165418574087	-0.134511038783485	-0.0184587159200162	NA	NA	0.00488123274500984	-0.0208162437264604	-0.0154460056627239	NA	-0.20227637973768	NA	-0.0194162631314334	-0.0887463505420162	NA	0.116261201190866	0.132090709428171	0.0619939491766117	-0.0767329081880165	0.0599222036992935	-0.132200788547538	-0.063579164666999	0.0553045257689221	-0.0835154754659399	NA	NA	-0.0717726442803842	NA	0.0449285103155072	0.0741185291030492	NA	-0.0689204721512596	0.0256473763594507	0.0243109029486738	0.126866185070519	0.0613800463955263	0.0955943739333332	NA	-0.0912619406737054	0.146440157709508	0.012093531969693	-0.111713018090727	-0.000364813491748476	0.100292309456396	0.130781755797236	-0.0271376782831891	-0.0813075423601739	0.0638099018284777	0.0585074047612747	NA	0.0905690067299974	0.0667280569447752	0.0556739258906442	0.0143469785575049	0.124832191086061	0.0495666516719148	0.0692581126017659	0.0876653171390014	NA	NA	NA	NA	0.0732359621105524	NA	0.0715577783070043	-0.0869974332513032	-0.00719571679324001	0.215094952060896	-0.0409480211337796	0.0780760851349087	0.101070272463461	-0.0560973071189789	0.0440736330519612	-0.0603346475792296	0.0502920448431284	0.0581073095004984	0.056763779735916	-0.169030721600381	NA	-0.0172351441701287	0.151382780732626	0.0183740396743493	0.171582651954169	0.0698363807961331	-0.187608337082021	-0.0660047806797033	-0.0456323816076138	NA	-0.0568922053751775	-0.14226949979272	-0.196513455584663	-0.00887371772820689	-0.0482231219073324	-0.162371640514055	0.176323816076138	0.0898788953278117	0.0712194261420268	0.0149707602339181	-0.00303140959487709	0.0229910119693401	0.156485935804821	-0.155732317218385	NA	0.104859887274748	-0.0271648452453406	NA	-0.0499543983135314	0.0305746545098618	0.11624460850467	NA	0.0746583401691761	0.086687306501548	-0.129159852875023	NA	0.0341876813703439	-0.108083935328517	0.166119975655579	0.141775555026329	NA	-0.0214417894913251	0.101156007162199	0.141771674031736	0.0678002699055331	0.0696070492974518	-0.0102183059458601	NA	NA	-0.108547537773544	-0.0128436223792261	-0.0480026108509081	0.0105591278346696	0.0511684439857815	-0.00556958005874415	0.0573575719086555	0.0359842290492445	0.0839377982412038	-0.12859957838286	-0.0358159350109815	0.0931544547643619	0.0381491183967964	-0.0411201961666358	NA	0.1253497746377	-3.6340222098736e-05	NA	-0.114531678618366	-0.0276242138780838	-0.0340010408121863	-0.0210233477106542	-0.126226173780353	0.132185617386856	-0.0750534959822885	NA	0.059611724131848	-0.0457512811692378	0.0511874961410565	-0.10124597567322	0.00980198107133092	NA	0.0410697432369259	-0.0187677842167006	NA	-0.0134709322325421	-0.12131530434936	NA	0.141690525962972	NA	-0.126983673361382	-0.162248154322458	0.17289866193891	0.0299432845562877	0.0507658790011731	0.0706256339692872	NA	-0.102267382886578	0.0107373007682605	NA	-0.0129120690111402	NA	0.0722034346802149	-0.119460188933873	0.0530634278002699	0.162026231995272	-0.109025958561562	0.0190031136161167	-0.118137122595327	0.075152637753257	0.135525742460727	-0.145870709957397	0.0851077417021689	NA	0.12084746809205	0.0120145008070705	-0.175435068314325	-0.0970156915667752	0.0728921348116395	-0.138763903222108	NA	0.007886181013116	0.0993298227973151	NA	0.0156615772714844	0.0253083185590926	0.0195820874458645	-0.0641401391865788	0.0447319908620218	0.113075247192894	-0.054646873594242	0.0396475351274113	NA	0.0867889179963483	0.166452329919822	0.0771330034487929	0.0530038203113015	0.0532087886886648	NA	NA	-0.0723360941317598	-0.0816843516533919	-0.188282924505835	0.0714339392977164	0.0643906397466769	-0.024930803630494	-0.0187593165921339	-0.0735480228978681	0.0193478164995193	-0.00788653383080628	NA	-0.0661159182521412	-0.0544372998862163	0.0372187381475307	0.0253845271801928	-0.212374374851155	0.0354610004145608	-0.139207747876479	0.147724414102123	-0.0436424898344403	NA	-0.184655958649767	0.0242103499069443	-0.026619036278479	-0.0619629012198672	-0.0731941467545183	NA	0.0477034214495515	-0.0645539943372761	-0.131253473049139	-0.0506007603221226	0.0705268450160091	0.0673103884796549	0.126532772353206	0.130771171266527	-0.0504776269482152	-0.0707378299947959	0.116020216453653	0.0230492268882362	NA	0.0280532401894631	NA	0.106248930521376	NA	0.0861584327838198	0.00166177132121405	-0.101044869589761	0.0799964718230972	0.0122254857858573	-0.0505234932479514	NA	0.151484392227426	-0.0371728718477944	-0.0786264807317439	0.0203928624981257	-0.0277554620588676	NA	NA	0.0659656179160823	0.00237481587326789	-0.0395663870586471	NA	0.0401379517168991	0.0126358127596518	-0.0746646908876011	-0.124733754950473	0.0425519303537879	-0.149871662565161	-0.102184470729362	-0.0917971651098586	NA	NA	0.0928069293394371	0.0571437643883464	0.0751963871468515	0.14099229975391	-0.0104476374445415	0.061842590387482	-0.0705476612597356	-0.0156714561668122	0.068054833871807	0.0441399666710741	0.156608010725658	-0.00986549173630176	0.046228290686495	-0.0388170022844945	-0.0728332142573629	-0.102205286973089	0.0280906388646327	0.129059652650984	0.0861538461538462	-0.0703768974976405	0.0504610445167721	-0.0698953013504097	-0.0131738597373272	-0.0150208603459377	0.175374383671597	0.13334215377559	0.0762400218746968	0.0140103904809787	5.82149188960335e-05	-0.0829008670494739	NA	-0.015778712744657	-0.120725745988904	-0.0568925581928678	-0.05270796862639	NA	0.103773208788689	0.0204228520017994	-0.0694881497358277	0.0630643980489182	NA	NA	0.13000308715479	0.0244668483677772	0.0434678450777522	-0.142040873929419	0.0748964921101144	-0.0311619168585113	0.0434727845254161	-0.0396739964541822	-0.102722517707038	-0.132836566025421	-0.0655118943663835	NA	0.01059758496291	0.00636200859111076	0.0776601130780697	0.061976661109788	0.101489772697203	0.0321483951205313	0.108961040106551	-0.0137821174353682	0.0652956171222425	NA	-0.0236627768516313	0.0201236626004428	-0.226793681035167	-0.0585582105086749	-0.0616723612916977	NA	-0.0323223342418389	0.0730177379093788	0.0699593439319192	0.120306598572852	0.0834738429784869	NA	0.0253908778986178	0.11406913462641	0.0405623913983047	0.141310894128232	NA	0.113772767766576	NA	-0.127820909740414	0.0849052243479488	0.0331412241009764	NA	0.145500957017985	0.0193771003678124	-0.155230257645118	-0.11237419844231	-0.00810633925185009	0.0738966067758637	-0.0444857241142071	NA	0.0564275444770801	0.111515440184171	-0.083532057897383	-0.0701525054466231	-0.0142760622017588	-0.0659208100694169	0.0559787603750452	0.0288149735827754	-0.0974440122427739	0.129651327917582	-0.0538967879386442	NA	-0.0266814850096584	-0.111427069181117	0.0446014483166186	-0.0894599322113675	0.0814726610392245	0.0017482116553324	NA	0.0604898873629524	0.0669404531943232	-0.0308457922080213	NA	NA	0.0515212616760604	-0.120954724669895	0.0596417136355217	NA	0.0495624178596315	-0.0878233794642463	-0.024294673334921	0.133067308794863	0.0457096486817849	NA	0.115353743836716	0.0570107521191113	NA	0.0866075697035449	0.0470538840817479	0.0468033835216498	-0.0151069478623658	-0.0342945851304984	-0.107090047895001	0.133558431019731	NA	0.051859613841038	-0.0217490936995581	NA	0.149950693727783	0.0444338599137361	-0.0533015797412082	-0.0636744198354105	-0.0625157665405343	0.00962239686697891	-0.137718151588121	NA	-0.101808367071525	0.00947209653092006	-0.121316009984741	NA	-0.101222336887972	NA	0.00404082100676528	0.124231342559516	-0.119996119005407	-0.0132214901255149	0.0619226800031754	NA	0.0236169105518951	-0.117094193502862	0.194831220837413	NA	-0.0198467007135738	NA	NA	-0.00914115353743837	0.0975953710319035	NA	0.0822816720030342	-0.0257112363613912	0.15429705485433	-0.079859578559269	0.0667023012533848	NA	NA	0.0259539749323031	NA	NA	NA	0.0305550704312314	-0.0873558960246267	NA	-0.0385506249283339	0.0724348830850379	NA	-0.0140377350901657	NA	-0.0337473648928757	NA	0.0383890344261861	0.0174351918005169	-0.0617395676219206	0.0952782492549596	NA	-0.118210861492595	0.105617034038087	0.0609492559956956	NA	0.0260725216762368	0.0946115918252141	-0.056514690446579	-0.167474795586251	NA	-0.204222874934949	-0.108775810819154	NA	0.00702601148421582	0.144008185370414	0.0873827101690879	0.093998041861819	NA	-0.144541998535807	-0.0277085373060605	0.00449207483263211	-0.115079604491369	0.106299030633396	NA	-0.245211138914129	-0.0298169758231678	0.0566413519973891	0.232789464863768	-0.0835564023180122	-0.0529766346484613	-0.0584975258659469	0.00226015012392721	-0.0136092367671315	1.05845307083697e-06	0.06748026426045	0.165454914309403	-0.00235294117647059	-0.158576027802034	NA	0.0299718627892003	0.131392836036799	-0.0636670162796274	-0.0394429008670495	-0.218123539114251	-0.130266641969428	0.117814647226412	-0.218100605964383	0.104676774893493	0.0125087983911513	0.15844442680356	0.0142167888297919	-0.0741188819207395	NA	-0.0370377426724176	-0.0246951214133877	0.0517668227884946	0.0793363499245852	0.00750513790761469	-0.0727538302770501	0.038868160849585	0.0127183720991771	0.122176179513641	0.0932250183024177	-0.0490469512141339	-0.0806707064292204	-0.0682815132350736	0.088658851754827	0.0863203761036578	NA	-0.115913312693498	-0.146338899032397	NA	0.00132871142159068	NA	0.0415866211531846	0.0112287758108192	0.0242967902410627	-0.0305416633590008	0.0445506425692184	-0.0201490654741429	0.0472366436453124	0.0105164368941459	-0.0237111128751996	0.141329593465816	-0.131679864842588	-0.0691879018814003	0.0892300635953887	0.088165612623817	0.103577747788274	0.0784931156448184	0.109357607190425	-0.0106325139142477	NA	-0.0677999170878428	-0.0367678371393542	0.0457918552036199	-0.00684078219681935	0.0698709569297805	-0.0258911733834334	NA	-0.069719950958341	NA	-0.0366432924946857	-0.122948850255352	-0.00830920942376051	0.0502158362220282	0.00927275453591243	0.128438881253816	0.0934903372055075	0.101227461673191	-0.00302752860028402	0.120207809619574	0.135025094158221	-0.0883272031259647	NA	0.0428941635133586	NA	-0.0393755126882062	0.0369731770350965	-0.0976973353443942	0.0641980012877846	0.107846231330457	0.10995845571697	-0.0365896642057633	0.0902204228520018	-0.111520379631835	-0.0233286584989371	0.0610630450868415	-0.0641676589664206	-0.230315154401842	0.0819987122154305	-0.0143222813191853	NA	-0.0376280066682543	-0.0440993887433516	-0.0448734747138628	0.154255775184568	NA	NA	NA	0.0504201176646997	0.00857770368606282	NA	NA	0.0147943513887786	-0.0231892955112769	0.0388663967611336	-0.00696638529455867	NA	NA	NA	-0.0292559956956242	NA	0.034143579159059	8.78516048794687e-05	-0.101249503850123	0.0681386280806392	0.0627736762721283	-0.117620960689138	0.00709057712153687	0.172459051096822	NA	0.00605858537747083	NA	-0.0837959655297117	-0.0647286390939642	0.102212696144585	-0.0199680699990297	0.0585599745971263	0.0167126211708255	0.00743210464572694	-0.0136222922232183	0.108601518880157	NA	-0.00773270531784464	NA	0.132363084685066	-0.0453854092244185	0.118931315216145	-0.0609481975426248	NA	0.0898231501327477	NA	0.0795967293800111	0.115898847168197	0.0261907156024803	-0.11968352253182	0.0013904545173895	0.0696515043264269	-0.246003545817787	0.0551799811242536	0.145378176461768	-0.0111740890688259	-0.0365021654185741	0.0582463196704683	-0.148927522425974	-0.006933926067053	-0.0473770650860434	NA	NA	0.0144814020975012	0.0461270320093849	-0.0770105757102661	-0.250982156245314	NA	0.0400709163557461	-0.0825300556569906	-0.0766390586824023	0.117399380804954	NA	NA	NA	-0.0516020569271343	0.158156174750602	0.0542171416474822	-0.101349351256472	NA	0.0253908778986178	-0.0424220934437653	0.0473703615499281	0.0996487699893273	-0.00959170172792464	0.0213578188810387	0.0248895239607314	-0.0550229772520794	-0.0046063877642825	0.115488167376712	NA	-0.0485106683249098	NA	0.00433789350198019	0.0278987060411209	-0.0617974297231263	-0.10662009473155	NA	-0.0146571053072601	0.0538188104751572	0.22922565337426	0.102215907567384	0.171529376482937	0.00506681485009658	-0.05625042999656	0.156018099547511	0.1628962804195	0.100465542942323	0.0975202208638741	0.125373413422949	0.110573769768816	0.0582177414375557	NA	0.13976661109788	0.0926065288913586	0.110900831767705	-0.0222183412276292	0.120891217485645	0.0530782461432616	-0.0814461997124536	0.0211877607543242	0.0441120901802016	0.0609125629559066	NA	-0.168381889867958	-0.0965224524357651	-0.0400091732599473	0.0261130957106189	0.0483194411367786	0.0597140412620289	NA	-0.0361447610983215	-0.0294059432139928	NA	0.202576627592107	NA	NA	0.130101523290378	-0.0663350180378044	NA	0.0786084870295397	-0.0141063568927346	0.140389334321223	0.0063697705802969	-0.0573932064953737	0.0467102396514161	NA	-0.0200578638703981	0.280498884214054	0.0833605884999074	0.166362008591111	0.0727682958023515	0.0166787506725587	NA	0.116829580235153	0.104932567718945	0.0644513243894049	0.0172464343362176	0.0641009764229578	0.0645952740070387	NA	-0.103734751660448	0.0260552336094132	0.124022827304561	-0.0678888271457931	0.0503474372205022	0.106701242800314	0.104499660412973	-0.0191100173762712	0.103520591322449	0.0552283171478218	0.0239534986284212	0.0997150997150997	0.0382764855829871	0.114772653100826	-0.024669012904307	0.00750196254840218	0.0547844724934508	NA	0.0163164069046422	0.197098074497455	0.0251061540225627	NA	0.07467598105369	0.0570019316768543	-0.0263403103031586	0.0652474632626345	0.041417621479541	0.00191721132897603	NA	NA	0.0994021504238222	NA	0.0133756714561668	NA	0.138227620332883	0.0515314933890785	0.0829421467192365	NA	0.132767060940436	0.198938724387641	0.0417390383953851	0.0693449057535745	NA	-0.0274428655852804	0.0128379886198604	-0.141736228355626	0.110412115287771	-0.0918391504150018	-0.0720016229613753	NA	0.125793266474381	0.130380249265698	-0.0794594832984926	-0.00423839891332151	0.16357827701481	0.0432776763426918	0.210107874008803	NA	NA	-0.0179129069531546	0.122771030139451	NA	NA	0.0333232780291604	-0.109491168001407	-0.112062660421794	0.119890626516014	NA	NA	-0.123465728171611	-0.132664038174874	-0.00496732026143791	-0.0123884875587662	0.116173692148924	-0.0300590087586992	-0.0913501450962751	-0.0933386255986875	0.0863884699178817	-0.0700099670997504	0.0391470666866951	0.122406922283083	NA	-0.121534404135023	-0.0793705732405423	0.0103735457295829	0.0968212890194314	0.0974535383204114	NA	0.0126280507704656	NA	-0.104308786042532	0.0554795233433004	NA	NA	0.0802275674102299	0.194706323375054	-0.0584417806708828	0.0910541310541311	NA	-0.0926005309906239	NA	NA	0.0480400095260776	0.0996798179460718	-0.0233978107662318	0.00938036393144752	0.0341015938539158	NA	0.134918543215757	0.123736692157745	NA	-0.0403531705079693	0.222087798682226	0.0687782805429864	NA	-0.102650542898221	0.0289398710451342	0.0928566766337664	-0.00625016538329232	0.096471646688365	0.143957026805324	-0.00206680602965433	0.0730233829924232	0.00430790399830647	-0.0263762977075671	0.0911077593430535	0.0772370846674252	0.057436603071278	0.0485381881047516	-0.0347440748679139	0.145004895345453	0.104348654441534	0.107225882705759	-0.047996260132483	0.0141635133585598	-0.0170220422852002	0.0409677789244353	0.0992733719668704	0.082640487594048	0.110093584892346	0.319364928157498	0.173629700193168	0.111276582607852	0.0717052561015409	0.0738440369400122	0.0589942931738597	NA	0.0441731276406199	-0.0248567119155354	NA	0.0138826704770977	0.0313055136584548	-0.0816451888897709	0.142544697591137	0.0853293112116641	0.101057218208921	0.0448551242359292	0.135261129193018	0.169026134970407	0.0150046307321849	-0.0872818043096681	0.135688226975403	0.063165303908338	0.0814356151817452	0.0109779224330308	NA	0.0370366842193468	0.0115378441075035	NA	0.0315976467060058	NA	0.26787259753204	NA	-0.06552000917326	-0.0135912430649273	0.106257045328253	NA	0.0657309941520468	0.106538593845095	NA	NA	NA	0.167093046845369	0.0430582237393383	0.0288873012092826	NA	0.0987222707346546	0.0144450618754024	-0.0486800208162437	0.0660876928369188	0.21654079895566	NA	NA	NA	NA	0.057281010469865	-0.0607008723417392	-0.000250853377788362	-0.0376777539625837	0.00648161378811534	NA	NA	NA	-0.0202796080195461	-0.0505915870621753	0.116220616901731	0.0589512494156457	NA	0.160917678812416	0.0630714544027238	NA	0.0240399389625396	NA	0.0592874846744816	0.0799382569042012	-0.0419355578488705	-0.0736365801381281	NA	-0.0159237208153617	0.140759792896016	0.228738059326295	0.107548358074674	NA	-0.0248383653956409	0.0888278514284706	0.128124332954054	0.104174715320226	NA	NA	0.0711583886816085	-0.0136586312437706	0.189684669189313	0.162615084720348	-0.195200973776825	-0.011028728180431	0.0626202005768569	-0.062392633166627	0.0655228317147822	0.0822590916708564	NA	0.0781318303299727	0.0534899843878172	0.0866925987669022	0.208538188104752	NA	0.0279551568715655	-0.0737212563837951	-0.0937062616319582	0.0904705705944096	0.127528776692863	0.148363719756909	0.00281407389766523	0.109207659672056	0.157762430208251	0.108114277649881	NA	0.199711042311662	0.0523863706526245	0.157744083688356	0.133374965820786	0.0859876690217247	0.102773323454438	NA	0.00691804927099045	NA	0.17955103948912	-0.0076561438790541	0.0216423682572014	0.0402208638741146	0.043471764416381	-0.0421507766399407	0.0308232118758435	NA	0.0735660166000723	-0.12494473992926	-0.0498877157700687	-0.0633537085549469	-0.0905443094916779	0.0395138172227956	0.151908831908832	-0.0293314986813439	0.113844742575393	NA	0.123466080989301	0.105131909713953	NA	-0.17399945313258	NA	NA	-0.158858281954257	-0.0654723787850723	NA	NA	NA	NA	NA	NA	NA	NA	NA	-0.0522029054536794	-0.0356190627398058	0.0161551692201847	0.00268458980533284	-0.00697732264295732	-0.0347229058064971	-0.00852337051355886	0.103997600839706	-0.0125257336402847	0.162767501962548	-0.172750125691302	-0.0693152690675911	0.169230769230769	-0.0412006386000194	-0.119499351697494	0.00804530179143182	NA	-0.00693886551471691	-0.0747363128787277	0.174792940118018	0.0273257301121078	-0.0670233653515387	0.00254840217688515	0.0558875619316384	NA	-0.0485089042364584	0.093244423275383	-0.0241108553182857	-0.00857170578532808	0.0692175385673838	NA	0.0951492859851993	0.0542439557919434	-0.15286708475563	-0.136459298069205	-0.0181369461864818	-0.212774470111931	0.168164554170746	NA	-0.0578335229728419	-0.0394206733525619	-0.0309953869086996	0.0316643292494686	-0.141659125188537	0.234806523599093	-0.0963227576230672	-0.0452245243576513	-0.00455205383997954	-0.0393793936827993	0.136213736956771	-0.0172259709101814	-0.0444275091953111	0.0428627627389237	NA	0.0582604323780794	-0.00471823097210094	0.0834419203374634	0.0213497040741623	0.0691046369064945	0.0115254954883438	0.0644608504670424	-0.0308443809372602	0.125098568442222	-0.0134793998571088	0.0331758002346238	NA	0.0599320825946213	0.0736168223474725	-0.00506363949088407	0.105522831714782	0.057436603071278	0.0448060825769804	-0.0177873038554153	0.0479888509609872	0.0813103649016962	NA	NA	0.0536903848358957	-0.0395176982173886	NA	NA	0.0247970857258783	0.0240653418362397	0.174814461997125	0.0528587935399081	0.126781861642543	0.106404523122789	0.169115397846048	-0.0888984228077608	0.00569200779727095	0.0207770809628395	0.0793543436267894	0.0203985075811701	-0.0643070219540808	0.00595027034655518	NA	0.017570673793584	0.0291236890617696	NA	0.000257204096213384	0.129778342286082	NA	0.0616591251885369	NA	0.155716793240013	NA	0.116465825196475	0.0835246487258871	0.0103125082691646	NA	0.0460130718954248	-0.177953480987537	NA	NA	0.118825117091371	0.00840588147089695	0.0400652712727016	0.148028542951144	0.219079322237217	NA	0.0962648955218615	0.182491069302215	NA	-0.111113228017253	0.0282829245058347	-0.01332909952105	0.0227750875428894	0.161995727553803	0.0254120469600346	0.141921621550105	0.0219688991206019	-0.108278690693551	0.133464934331807	NA	NA	0.0102881638485354	-0.0520667178252318	-0.124094449295688	0.00407045805178113	NA	-0.00621029698429079	0.101542342533055	0.141518350930116	NA	0.0969366604041527	-0.114338521018102	NA	-0.0899127658260785	0.0624021592442645	NA	0.177509283515475	-0.0242325774214319	NA	0.127922874052905	0.0684988489322855	0.089212775528565	0.0748199306713239	0.0237245199474302	-0.153888491968987	0.0896410962045637	0.0586255986875182	-0.0155380910798867	NA	NA	NA	0.0845742813544671	-0.0637555679041747	0.0103287378829175	-0.0364037292829862	NA	-0.100013583481076	0.148867896236317	0.0498386741111199	-0.0478597196863451	0.0800945551409948	0.144305257865629	0.0804099741561042	0.00679950252705671	0.0696081077505226	0.0125345540825417	NA	0.0311315745371473	0.0117643530646627	0.0505997018690517	NA	-0.0741770968396355	0.0890271934234783	NA	-0.0305688842474155	NA	0.00484595097598194	NA	0.0137521279316945	-0.139523872526968	NA	0.0292295343688533	-0.133770309841877	0.132893369673555	0.0496068728886066	0.00693639579088496	-0.0643405396346573	-0.0618457657466945	0.0134970407416228	0.0906184012066365	NA	0.149955633175447	0.0310267876831344	0.00606387764282501	0.0256449066356187	NA	NA	NA	NA	-0.0572538435077135	0.124952854736136	0.0506056997697865	0.0491891367433163	0.0742707764874159	0.117174283118556	0.0662221163769151	0.0405772097412964	0.0123383874467466	NA	NA	0.0650807511488626	0.01656655464705	0.0315722438323058	0.079175465057818	0.122943910807688	0.045750222716167	0.0980162825364064	0.0156375856685454	-0.027318320940612	-0.0595566845721645	0.0414063313134521	-0.0814589011493036	NA	-0.00777010399301421	-0.0318742557751846	0.0356236493697794	0.157237627763015	NA	0.0579390154622353	0.0309234120998827	0.0884602153951999	NA	-0.0426845898053328	-0.0103072160038104	0.0561477600486888	-0.0515276123944855	-0.0669623278911205	0.0890931703315604	0.0934691681440907	NA	0.217442248154322	-0.0365928395649758	-0.0474920836530744	-0.11864729697547	-0.0340811304278797	NA	0.162484542174945	0.0380949642414831	-0.00406516542739453	NA	0.0239048097871627	NA	0.0480932849973098	-0.112471576124827	-0.0219283250862198	-4.51606643557108e-05	-0.00256004516066436	-0.0207770809628395	0.05097686397996	0.123142194349625	0.10253587714888	0.161079269314563	0.081281081033403	0.0614142697114833	-0.0538230442874406	-0.0132204316724441	0.0277198274721495	-0.0551602233335979	NA	-0.0336203505243753	0.160163707408289	0.135672514619883	-0.018282659892567	0.0998142414860681	0.0321367521367521	-0.0616033799934729	0.0349691725543119	-0.047490319564623	0.0207495611829977	0.000401153713847212	NA	0.042084094096478	0.127541125312023	NA	0.0333649105166133	NA	0.0650595820874459	-0.113590008203011	0.00431407868840719	NA	0.017278540746033	NA	0.0187794272004798	0.139703456731321	-0.0157748317500639	0.0948268106162843	0.0603824597022627	NA	0.0126569818210685	NA	0.0170594409603698	-0.0101233988801037	NA	0.0616312525910049	0.153553667980913	0.0484619794836513	-0.120878163231104	-0.0518423257742143	-0.234789256241721	0.135849981918093	0.0959868751819216	-0.0511636854598262	0.0509560477362335	NA	0.141142247272278	0.0585843190177556	-0.0133315692448819	-0.000741269967276159	0.0586591163680947	0.104454146930927	0.0317391265998077	0.156007162199113	NA	0.0129616410398985	0.00581443553579776	-0.0450583511998759	0.0481091617933723	-0.0592860734037205	-0.0927952863556579	0.0284826193185326	-0.0853928183959144	0.137610895010276	-0.0429904827428047	-0.0973402838418318	0.0315302585271626	NA	-0.00997486173956762	-0.0494728021663006	0.000293897136002399	0.00371023083097387	-0.00368200541575155	0.0110915297293006	NA	0.0783708712277945	-0.0132613585245164	0.0886209316698805	0.0490159032573893	-0.0252028260696991	0.0608547008547009	-0.109484268741235	0.122388928580879	-0.00801778201159006	0.0170724952149101	0.039281663182592	NA	0.0246746579873515	-0.086347190248119	0.0476840164765861	0.00483536644527357	0.0213048962274968	-0.0664419217979589	0.0820541045928043	-0.0227662671006324	0.027616804706588	-0.018410379896448	0.0417813765182186	0.00918137475413017	0.05803357060323	-0.0223855768128214	0.0768302858705335	-0.00540058038510051	NA	0.0600146419341466	-0.0298593139460013	NA	-0.125968264048759	NA	0.0955063374877616	0.0789877660465896	0.063831776525275	0.147962918860752	0.0178571617580905	-0.0343884346361127	-0.0850519965071049	0.00229119808067176	-0.0637770897832817	0.147730412002858	0.0192800755029857	-0.15194481931324	-0.0262521058805889	0.0861076270364196	0.0776823405925573	NA	-0.16489358136417	-0.0367477265310083	0.0105379587732529	-0.0785919045980965	-0.0789941167650146	-0.0545071577888915	-0.0962490187257989	0.0128722006121387	-0.0416024979492472	-0.129157030333501	NA	0.117788185899641	-0.0949442989071472	-0.0454415072371729	0.0136498108015136	0.121918280535779	-0.0520162648955219	NA	0.0190570947227294	0.000201458901149304	NA	NA	0.086992140985949	-0.0257010046483731	0.0154251894189975	-0.0469085231933529	0.100572093884787	0.130140686053999	0.00886313319749852	-0.0995139936316407	NA	0.00699655182420436	0.0550395596835225	0.0666883708368283	NA	0.0549040776904554	0.130481155125118	0.060631014439064	0.0236472528732591	0.176815643936387	NA	-0.0113713141576919	0.100354052552195	0.0456669577412611	NA	-0.176793416421899	0.263445441154419	0.195464175773773	0.0236765367415522	-0.00773305813553492	-0.0384860592910128	0.0168579820592204	-0.018555740784843	0.0528079877925079	0.037779365457384	0.102299136478703	0.0480188404646609	NA	0.0129480564155487	0.0634891905480141	NA	-0.0931957344341245	0.107624566695774	-0.0593340566095984	-0.0496703800728569	-0.0125719527577113	NA	-0.0368246407874891	-0.0558101135190918	0.00281019290307216	0.0274432184029707	-0.0575837280481243	NA	0.144902225397581	0.0311361611671209	0.115705855891614	0.0217349809919469	0.150781579388391	0.0795325165603803	-0.00180713220960899	0.0544316548031718	NA	-0.0496425074753248	0.0432265177776014	0.0235823344182477	0.10477379975832	-0.0721462782143897	0.0395004101505649	-0.0153853210199959	1	0.0170283930036252	2.99895036737142e-05	NA	0.356848279572738	0.0707875772891253	0.0656943011122578	-0.040407151614582	-0.0265336543974315	0.208168787983029	-0.0651569655170957	0.0778569853492454	-0.225490039558806	0.0261984775916664	-0.0123620262319953	-0.148442750919531	NA	0.0352630696903143	0.0611807044005186	-0.13937693625263	NA	0.0907164845245341	-0.0401400686230408	0.102366171839856	-0.0263568927346017	0.203321072918596	-0.0740624310902949	0.00433789350198019	0.156973882670477	NA	0.0993552256710152	0.0374946415813289	0.156129589937639	0.168729415292883	-0.156905788856253	0.223082391751122	0.00277349986328315	0.0265976931542514	0.0935496105774744	0.183852945586692	0.0803965741752073	NA	0.0187469679729742	0.0399086202182177	0.0441127958155822	0.0105626560115724	-0.0185966676369153	-0.0300177290889365	NA	-0.0184724758099371	0.134005098215625	-0.0460158944369471	0.0433598828645268	0.100488123274501	0.0602774911134044	0.0789905885881118	NA	NA	-0.0229151561659302	0.0380086969560654	NA	0.14115741843296	0.0214089774461291	0.0269281045751634	-0.0795868504846833	-0.0500404858299595	0.00747162022703818	-0.0869145210940877	-0.139831529552892	-0.0650447637444541	0.00377232674446297	NA	-0.0562684236987643	NA	NA	-0.161663535409665	NA	NA	NA	0.0215151755709031	-0.105056759545924	0.0444356240021875	0.0262238804653665	-0.0338232206962857	NA	0.0762876522628845	0.12108808975682	NA	0.0480038499469761	0.00177573143517416	0.0516602718460304	0.0519926261102732	0.0469575648523017	-0.10185246928281	-0.0752440175350392	-0.123846065641731	0.0888850078942958	0.103903398516402	0.101587856015101	-0.0386084870295397	-0.0135647817381563	-0.0859185167544301	-0.0923948382771912	0.0206475968705071	-0.000462191174265478	0.0222645623088887	-0.183590802042814	-0.0756638705864712	-0.25408730473746	0.106494853844818	NA	NA	0.0789669567680983	NA	NA	-0.0954565901934323	0.02118246848897	NA	0.0319434080424792	-0.124693533733781
b4327	-0.0644506187540243	NA	NA	0.198968361073624	0.0965397405025888	0.134259832588006	-0.0574203734575252	NA	0.121398227214437	0.139866105686539	0.10686036357863	NA	-0.00433930477274131	NA	-0.0966244167482558	0.151772291462694	NA	NA	-0.0501996066082753	-0.145576107186014	0.116519110945209	0.0118359750557893	0.0149880483007418	-0.203103384403694	0.06085364240163	0.0160140421440731	0.0130927116685631	0.195754897550563	NA	0.0729027193423478	0.0451324389404885	0.0901950199783017	0.0584823547052649	0.0422442733278647	0.0737826466619036	-0.0893898900090851	-0.0258079084085276	-0.053460700519524	NA	-0.135793178269958	0.0980155769010258	0.0374424245631676	-0.13343071101585	NA	0.0808813385903169	0.196799590731479	0.145597276247431	0.089708484383407	0.046249812565602	0.0426351953286938	0.0386427103454967	-0.0578998526986143	0.154682684589805	-0.0546440510527198	0.140061566686954	0.100542104381114	0.0328402706111684	0.12236528979563	NA	NA	-0.048026602453847	NA	0.0537828230707488	0.155423601739391	0.0509973274059961	-0.0231268467800976	0.132294285235462	0.244636024450266	0.0579908796627063	-0.136668871777231	0.0752867350380596	NA	NA	NA	-0.104523299198222	-0.0706030598646118	-0.150892364143138	0.159113721962019	0.070598819824826	0.146882591093117	0.0417506813791644	-0.0555151579300186	-0.124966614626057	0.0170957811824685	0.0727697070731126	NA	0.0505940567860073	0.034234606123151	NA	-0.118105016185512	-0.113474676854171	0.20930803630494	-0.0439942490716485	0.234184153193441	0.0358540393215316	-0.0285110236573986	0.159460541751563	NA	0.139610665678777	0.152456771229197	0.0132123168655676	0.116355393259418	NA	0.14044896051088	0.120713750187434	0.0815876796062555	-0.0462215871503797	0.0824300391124909	0.0839370926058232	0.277848870542369	0.17000343997248	-0.0382740158591552	0.141691584416043	NA	0.0575456237375742	-0.122702230689847	NA	-0.0354620588676316	0.083322131371667	-0.108142855882794	0.273658454834925	-0.0358349871662565	0.105491783758038	0.133266650789871	0.0661437908496732	0.000824887832631038	0.0735254425656902	0.00801989962512238	0.265723584980551	0.191446287916876	-0.0557370802572041	NA	NA	-0.0127032009384951	0.123448627402347	0.0837539802245685	-0.0566131265821668	0.136409739215664	NA	NA	0.0450671835682893	NA	-0.0275670574122586	-0.124072927416581	NA	NA	0.0451775996048442	NA	0.126542651248534	0.199092905718293	0.229876602012825	NA	0.120849937815882	0.0826680073738897	0.0581771674031736	0.2340694874441	-0.0512044313901899	-0.0225224700766496	-0.040601906979616	0.0417535039206866	NA	-0.0196399495470703	0.0166741640425851	0.0176666402053399	-0.0480565919575208	-0.0125035061257971	0.229438049623808	0.262431443112558	-0.170198195337514	NA	0.0964508304446385	-0.0106363949088407	0.0819147416051441	0.0650528785513306	0.0688241468427227	NA	-0.0335889497499405	0.11726848544186	0.226103569632981	0.0234140403799847	-0.0029202720224392	0.14252247007665	-0.0617483880641775	NA	0.158045037178164	NA	NA	0.214834925423161	0.175315815935011	0.0410154093126229	0.185669603873938	-0.0166300618313002	0.0737551268820619	0.0667601633545906	0.175593836274951	0.0660337117303062	0.0237082903336773	0.317913083362	NA	0.11834387376183	NA	-0.0976084252864439	-0.0425649846083283	0.159956956241786	0.308528485618269	0.192022086387411	0.0499434609651328	0.00257627477441719	-0.0159650004851243	0.0345655491166327	NA	0.0940114489340496	-0.0245755183840526	-0.0738006403641079	-0.0974771771056601	NA	0.0550945992432061	0.0914104769213128	-0.224232930239122	0.120437493935946	0.170949697017808	0.038673405484551	0.0288340257380505	0.258459068737706	0.255942772970637	0.0104966791034902	0.184527885828195	NA	-0.184208233000803	-0.102017940779551	0.152441586621153	NA	0.116829933052843	-0.0750545544353594	NA	0.0340589029133921	0.193112293050374	0.0183818016635354	0.0997662582801902	-0.0129170084588041	0.0862212343326895	0.032966226526598	-0.102891517380681	-0.0282381166591693	0.0160597334515038	NA	-0.0750700784137317	-0.122419623719933	0.155477582846004	-0.000643539467068879	0.266833196616478	-0.0251654273945296	0.233034673158512	0.235406313672568	0.0999966482319423	0.163926155257425	0.178391327741173	0.0547520132659452	-0.0951496388028896	-0.0183553403367645	-0.0247431046192656	0.173315707736032	-0.0110668324909811	0.186073227311617	0.059492824570224	NA	-0.11169184902931	0.101682411156095	0.0464438622952555	0.0684755629647271	0.0971345911283992	-0.0300099670997504	-0.0105277270602348	0.0346812733190442	-0.0253376024273857	0.130452224074515	-0.0830606934631702	0.0699820945022183	0.0461358524516419	-0.095334868090286	0.129584645374119	0.0599105607155143	-0.0974108473798876	NA	-0.0842013530558422	0.103554294545818	0.152612350383248	0.100712515325518	0.154407486791388	0.095252661568451	NA	0.0883010946168841	0.117461829536133	-0.153616116712092	-0.0887301209282634	0.0846342603618145	-0.0139617016397202	-0.272792993040671	-0.0738673229075706	NA	0.125375530329091	-0.0522544168364602	-0.121228511197551	0.100722747038537	0.155793354678804	NA	-0.122066849097006	0.112315277888033	0.0376251841267321	NA	0.0941003589919999	-0.031523202173357	NA	0.0937620068270223	-0.0434226844133965	-0.199714923306255	NA	0.0390766761045399	0.0139345346775687	NA	NA	NA	NA	0.0422227514487576	0.17547917052561	0.109130745415575	NA	-0.0433958702689353	0.0278030924470553	0.0237156995051732	NA	-0.00799202632019969	0.0939617016397202	NA	0.00841823009005672	0.0497645823961613	-0.153579423672303	NA	0.126254399195576	NA	-0.151492507034303	NA	-0.00683337302532349	NA	NA	NA	0.0332851737186102	0.101098850696374	0.108570823741102	-0.174840570506205	-0.0357933546788036	-0.0510992917184868	NA	-0.157360570859023	-0.160410326973794	-0.058194102652307	-0.119900505411341	-0.0722944616443068	NA	0.0311823802845475	-0.169567357307295	NA	NA	NA	NA	NA	0.0270177202684943	0.00876152170269817	NA	0.0410997327405996	0.00277314704559287	0.0142753565663782	NA	NA	NA	-0.130975452709199	-0.117469591525319	0.0333931359318356	NA	-0.0265311846735995	-0.0487823379464246	-0.00697238319529341	0.0583207642031171	NA	-0.0605040000705635	NA	NA	0.0390847943588682	NA	0.00318841346705124	-0.00860204810669207	NA	NA	NA	-0.0604196766425869	-0.158599313769592	-0.0631053249009905	-0.0575322674113702	-0.110955518509698	-0.0626417224559639	0.0440958605664488	0.0843848182547873	NA	0.0957430781579388	-0.224664426274333	-0.0153352209079763	0.0156150053363676	-0.0131473984105563	0.0682973900311362	0.321951081827243	-0.133107530011555	-0.0894675099009464	0.0119474654459175	-0.00204387287978619	0.014229490266642	-0.0915911195787357	-0.119335291471514	NA	NA	-0.0547597752551313	NA	NA	0.0368623922803489	0.0141638661762501	0.19221049103402	0.0446882414684272	0.205928042832068	-0.174893845977437	-0.20043043758214	0.0385142847062352	0.10693621938204	0.107860954548261	0.118220740387923	-0.0678059149885775	-0.0219367927107865	-0.214476815467528	-0.10553271061011	-0.207240524639905	-0.00870560086666148	-0.0671620227038184	-0.248539246557822	NA	NA	-0.190000793839803	NA	0.0349282457022395	-0.00247572173268768	-0.0940199165586162	0.0839663838803231	-0.121665652315807	0.0935593213163033	-0.245916047030598	-0.0963015885616505	NA	0.163608266518483	-0.102591269526254	0.351642101734981	0.134381554691152	NA	0.0237763841479012	-0.23284238751731	-0.199005759748794	-0.0640321769733534	0.0937810589822974	0.0034325633087243	-0.0411992273292583	0.0801308953630935	-0.0413128346255281	-0.0345299145299145	0.00203399398445838	0.0604376703447911	0.124902754624117	0.139567621920563	-0.00198636359627072	-0.0434061019819534	0.215360270963986	0.097265839309183	NA	0.0333638520635425	-0.0846303793672215	NA	-0.138635842628831	0.0137482469371014	-0.0259440960369753	0.0304322898750143	-0.0885798205922045	-0.12074656223263	-0.171460929851023	-0.0921944378291128	-0.235494870912828	0.0473569544776975	-0.00124050699902093	0.0968657440484066	0.00245314140050982	0.0914337628888713	-0.0474582131548076	NA	-0.102705582457904	NA	-0.158634948356311	-0.175090718248613	-0.0473499023003629	-0.226732290757059	NA	-0.252746244696709	-0.0472818043096681	-0.184562109144152	-0.133742249036367	0.0233226605982024	-0.17549187196246	-0.155868504846833	0.154357739497058	-0.0158164642375169	-0.0547438984590687	-0.177798594021504	0.0994455469997266	-0.17928536776834	0.130176673458407	-0.0982053928183959	0.090232065835781	NA	0.0343341007118097	0.00653241953551551	0.0409568415760366	0.0605985552115583	-0.162983426388999	-0.138912086652025	NA	-0.150243179593025	0.118876275656461	-0.0688897709331146	-0.0434618471770175	-0.23549769345435	-0.112300106727351	-0.0499674525680718	0.132479514522858	-0.0577393257424015	-0.0518363278734796	-0.031778642181119	NA	NA	-0.0358886154551789	NA	0.0291123988956806	NA	NA	-0.135317932841153	-0.13074929656973	-0.127972974164925	NA	-0.030096760251559	0.249697547035008	0.0767505490725305	NA	-0.0972527850546426	-0.0409275577077435	0.0672347031480158	-0.0445340601377753	-0.0557430781579388	NA	0.0554428303035114	0.0349293041553103	-0.0763656249724361	0.0826697714623411	NA	-0.0775927248992264	0.191228599401974	-0.0489735651345558	-0.0153179328411527	0.0543632081712577	0.129701428029601	-0.10564667072407	-0.0378862692175386	0.0428246584283736	-0.0542778262902102	-0.0090465983964436	0.013207730235594	NA	-0.0582794845333545	0.122930503735457	0.153654926658023	NA	-0.0828747585403932	-0.0605911460400624	-0.110202252740952	-0.0700971130692493	-0.176425780388629	0.000662238804653665	0.22842899102961	-0.0245970380954901	-0.153207201009059	-0.122232630344085	-0.0322584742398984	0.0415979113192735	-0.285705414869502	-0.0713383257036508	NA	-0.0766482319423496	-0.144726875005513	0.114268123803728	0.0487191835798647	NA	0.112428179548923	NA	NA	0.141322537112011	0.0520003926861241	0.086312966932162	-0.142367230292927	-0.0653908778986178	-0.0191414181507061	NA	0.0721367521367521	-0.0346907993966818	NA	-0.0403517592372082	NA	-0.0420960898979475	-0.107643266033359	-0.0257761548164025	NA	-0.124922512414772	-0.11075621559145	-0.0365039295070255	NA	-0.0474194032088769	-0.175955474407487	NA	NA	NA	-0.328880421264322	NA	NA	-0.21993031850617	-0.029499792719607	-0.00466918931315216	-0.0504137669462747	0.141728983091212	-0.0688216771188907	-0.0139962777733676	-0.0576511162269676	-0.0670713485574167	0.0227694424598449	NA	NA	0.111841090912298	0.0848018487646971	0.149179081439143	0.23645947447805	0.0742557751845677	-0.230750178613956	NA	0.0210632161096557	0.116115830047719	-0.0718502641722456	NA	NA	-0.072174503629612	NA	0.00667883887698129	-0.00553182856588429	-0.101996066082753	NA	0.00193097121889692	-0.114438887565823	-0.0310744180713221	-0.0568618630538135	0.0734090127278982	0.0823906926693304	NA	NA	-0.0458839406207827	0.432390780873753	0.0546429925996489	-0.133217609130922	0.207937339578206	NA	NA	-0.051759766434689	NA	-0.0627764988136505	-0.1353017032274	-0.164582748979034	0.00787559648240763	0.141921974367795	-0.0412514443474196	-0.0444885466557293	-0.0436587194481931	NA	0.0131156448184312	-0.0286198654000512	0.058440722217812	0.0646453741190583	-0.0728095754721142	-0.0166290033782294	0.0214047436338458	0.0840746915050321	0.220188581055454	0.0422728515607773	-0.0798207686133383	0.0844945445564641	-0.00196942834713733	NA	-0.0635823344182477	NA	-0.266352306104628	-0.085525125029769	NA	0.00649431522496538	NA	NA	-0.194098771312394	NA	0.069211540666649	-0.111650922177238	NA	-0.0830952695968176	0.0960175703209759	NA	-0.126757164404223	-0.0197641413740485	0.00781103084508657	0.0454803171831036	0.113162393162393	-0.0392343856120946	-0.0374478965404372	0.00452171151861554	NA	0.017159641184409	0.0305360182759564	NA	0.0154784648902296	0.0380058744145431	NA	0.14307992202729	-0.0231127340724864	NA	NA	-0.100336058849991	NA	-0.0762872994451942	-0.0278486059291013	0.01689538073439	-0.0252144690534783	-0.039910387826942	0.0780302188351724	-0.126551659262052	-0.0929865135437891	NA	NA	-0.0167507254813756	0.0383227047004137	0.090639217450363	-0.110745239166292	-0.158599666587283	0.0738800243444206	0.0262623375936069	0.0540237975532093	-0.0475037266368536	-0.00530990623869881	NA	-0.0267873303167421	-0.195932717666464	-0.0390188140033341	0.00364690327230018	-0.162841593677507	-0.0969458422151523	NA	0.0736323463258448	0.129252291109876	NA	0.0637047621567745	0.0267051237949071	-0.00158238789919582	-0.0415739197163346	NA	NA	-0.0227458036745962	-0.122049870780521	-0.0459343935504926	NA	0.201641307895178	NA	0.217055912783467	-0.143887168902649	NA	-0.00118193926243462	NA	NA	NA	NA	-0.331080945198592	-0.171146216471294	0.0143984899402856	NA	0.0406191950464396	-0.0296675276640516	0.108608575233962	-0.241641307895178	NA	NA	-0.0416840135425616	0.0678549566475263	-0.0350355022800843	NA	NA	-0.231713370908417	-0.120119605197005	-0.0928891358612721	-0.111735951240595	-0.183619380275727	-0.0651460224215642	0.0583990897303591	-0.0773399378458664	-0.093086360950138	-0.153007506196361	-0.103325483139725	0.0819489649211012	0.0286823141312305	-0.110993622820248	0.0369449516198742	NA	-0.0315150873664806	-0.0141314069487444	0.0848074938477415	-0.111850616989936	0.0351335855979819	-0.0940569624160955	-0.0681470896950773	0.0798909793337038	0.137572790699726	-0.104340186816967	-0.18207968387535	-0.060433789350198	NA	-0.175143993719845	0.0586143085214293	-0.290308980092262	0.0451359671173913	-0.0449574413661101	-0.0321498063912925	0.180639834881321	-0.066813791643513	NA	0.0843894048847609	-0.163377876566731	-0.032347737115539	-0.0228424757217327	-0.0890464298418877	-0.0437966711650922	-0.0549294805641555	0.0876138057562206	-0.0366178896209856	-0.0492438234853096	-0.117482645779859	NA	NA	NA	-0.0195249309800393	0.00815185273389608	-0.067333492101294	0.0214982403217697	-0.151240948021134	0.132635812759652	-0.111026091840747	NA	NA	0.0061111552133224	0.000953666216824112	0.0254208674022916	-0.00515113827807326	-0.0265008423522355	-0.11790038192515	NA	-0.00678715390789694	0.000309068296684396	0.158301535638997	-0.0129141859172819	-0.0886775510924118	0.0299334056609598	NA	0.0576969825267039	-0.163423742866467	-0.0147484850890424	-0.0703465551762765	0.00347842960846057	0.000863697705802969	-0.0240780432730897	0.0624455558201688	NA	NA	0.0440097730500207	-0.0165238637065262	NA	-0.142571864553289	-0.215122119023048	-0.0594247307560001	0.0260203046580756	-0.0599691284521006	0.158627186367124	-0.143894578074145	NA	-0.0591061363816782	0.0209954751131222	-0.0119640478773606	-0.184292203611089	-0.00169211364257804	-0.0348855547617158	-0.00484348125214998	NA	-0.0651513146869184	-0.127327670609404	-0.0279198751025376	-0.064863768269341	NA	-0.0641362581919857	-0.047633210729186	-0.0599962954142521	-0.141728983091212	NA	0.045944978081201	NA	0.0411410124103623	0.30971853968758	-0.0313947765340954	0.00317571203020119	0.0313432651513147	NA	-0.177887504079455	-0.0666627856720736	0.125808437635063	0.0648298977710742	0.0109733358030572	-0.0942220810951461	0.0419733093417304	-0.0200749737591843	NA	-0.143521296957829	NA	-0.105487197128064	-0.0268900002646133	-0.0909126511603292	-0.0167253226076755	0.0718079260494121	-0.119984476021628	-0.0354415954415954	0.166729644624381	-0.069473331392836	-0.168861016291357	0.0618159581043071	NA	NA	NA	-0.003523237455126	NA	0.131967576054263	0.00399072089474566	0.0600538046977675	NA	-0.118190750884249	-0.173852680973424	0.0446945921868522	0.127212299224683	-0.0586047824437917	NA	-0.0671468515431364	-0.132184911751475	-0.055748370423293	-0.0513000449842555	-0.00205269332204317	-0.100433789350198	0.00664496837871451	-0.0817342825658919	-0.149312093708379	-0.0680624134494103	NA	-0.229067591049015	-0.0630725128557946	NA	0.168127508313267	-0.0916271069831441	-0.0186153669745001	-0.0563975549734064	NA	0.105043352473693	-0.0354493574307816	0.0193344094272887	NA	-0.152041491360377	-0.101181418960548	0.0104239986592928	-0.213275118414437	0.0792950702548226	-0.0407832552724194	NA	NA	NA	NA	-0.0741298192691382	-0.0277194746544592	NA	NA	NA	NA	-0.0878050329443518	-0.0884108209185609	-0.208747056177397	-0.280919795718557	NA	-0.209473860619371	-0.100077443483016	-0.135422719695166	NA	0.122575921956727	NA	0.019319591084297	NA	-0.24183429917176	-0.101404743633846	0.0154403605796795	NA	0.0106300441904157	0.0356229437343988	-0.0178151764529474	3.52817690278991e-07	-0.0486528538540922	-0.0424347948806153	NA	0.108663261975955	-0.220194226138499	0.0648037892619936	-0.147338444544861	NA	0.122592338792512	NA	NA	0.0312511797341519	NA	-0.0508537306060526	-0.128685500841074	-0.1236294355799	-0.164398225327018	-0.180313478517813	NA	-0.0213874555670221	NA	-0.179657590431584	-0.096189745353832	NA	-0.0988362308486148	-0.0368521605673309	-0.0221100261967135	0.0306972559604139	0.0664860240092438	NA	NA	-0.0339153061134485	-0.161621197286832	NA	NA	NA	0.140620782726046	NA	0.0880699990297514	0.0146147684735139	0.0788487558766196	0.00232506857893855	-0.107487320614256	-0.0834304464025826	-0.0754740546691011	NA	NA	-0.0247452215254073	-0.00786677604015065	NA	0.160964603565223	0.161634957176753	NA	-0.180923147486615	-0.102433560018699	0.18684836777716	-0.164803965670839	0.218646414931245	NA	NA	-0.163718698455541	NA	-0.144754394785355	NA	-0.166332019087437	-0.126637559207219	-0.207948276926605	-0.207590166970972	0.163354237781482	0.0599098550801337	-0.263887521720339	0.0304485194887672	NA	-0.110946698067441	NA	-0.249534545262099	0.079893801875226	0.259288895945243	-0.155668457216445	NA	-0.116439716687395	0.0306863186120152	NA	-0.0685852892664038	-0.0979040865108977	0.0123839009287926	0.0782581390630926	-0.125612270999268	-0.0975805526889118	-0.193118290951108	-0.0157582493186208	0.0864212819630776	0.102186234817814	-0.105818177456077	NA	NA	-0.235926366948039	NA	NA	NA	-0.208381889867958	0.0639150415001808	0.0723897224206822	-0.192532260767555	NA	0.0132451289107636	-0.104514478755965	-0.0960450901008177	-0.0655919839820769	0.182465666428515	-0.0158619777195629	NA	-0.00669506849073413	-0.181339825178834	0.00212996039621427	-0.0765296851984158	NA	NA	0.0809120337293712	0.103494129995678	0.0351625166485848	0.162862409921233	-0.0786042532172563	0.229321619786016	0.0588143561518175	0.0251954168982033	-0.0992193908602577	0.107121801487127	0.0840676351512265	-0.0782285023771092	-0.116896968413996	-0.140288428461803	-0.00903777795418662	-0.036093602533231	NA	NA	-0.102960669647976	-0.177066144496485	-0.166659081086326	-0.25014280296014	-0.0223312428885184	NA	-0.112318806064936	0.0333296287475854	-0.0877870392421476	0.186886824905401	NA	0.0202182177414376	-0.0722034346802149	0.0312102528820795	-0.178943134608769	-0.0984149665264216	0.0371488802448555	-0.056101188113572	NA	NA	-0.128515254954883	NA	NA	-0.212189498381449	-0.124478314942711	-0.00478985296322758	0.0595150520847115	-0.209334497631711	-0.180935143288084	NA	NA	-0.116941423442971	0.0405920280842881	0.0616340751325271	NA	NA	0.0061362052693322	-0.0645698711333386	-0.00870824623146605	NA	NA	0.0720051511382781	-0.0199694812697909	-0.00454358621541284	NA	-0.0573282880403623	0.0523048697661701	0.179337937604191	-0.0243334832808517	-0.0742850590528609	-0.221036049147504	-0.0848081994831221	0.0482852178208215	NA	0.0651978866220352	0.0279410441639544	NA	-0.149571414710734	-0.201119490531255	NA	0.229523431504856	NA	NA	-0.0924174186093691	0.0324292380019934	NA	-0.0462614555493812	-0.126192656099777	-0.111402538523282	-0.066257398145943	0.0950501442142309	-0.0665294205851481	NA	0.0782454376262426	0.131842325774214	0.0118779603609325	NA	NA	-0.0248034364443033	0.0578338757905321	-0.196265071930707	-0.0307014897726972	-0.108318206274863	0.013465639967188	-0.0519421731805633	-0.0388999144417101	-0.00183112381254796	-0.0720875404273984	-0.0142859410970866	-0.155463470138393	0.0222832596826405	NA	-0.157608248877599	0.031702965582896	0.0138869042893811	0.0801506531537491	0.0426979968775634	0.0270141920915915	NA	-0.0945018655235373	0.00804671306219294	0.0295791766999197	0.0663198468771224	0.0490363666834255	0.0632559780547397	NA	-0.157896148112866	NA	NA	0.074885907579406	0.0271105113210376	0.273850387658437	NA	0.28584230813333	-0.0445912166036005	0.243267444629674	-0.0931706843781147	0.107677842167006	-0.01124253570074	0.0634532031436056	0.025879177581964	-0.0157416668871777	NA	0.0382203875702328	-0.0157550739594083	0.0209704250571124	NA	NA	0.00891746712180149	-0.109798276485583	NA	-0.122135252661568	NA	-0.00127155495576548	0.118274721494536	NA	-0.01851410829739	NA	-0.146116623887522	-0.108285394229667	-0.100064742046166	NA	-0.0314956823935152	-0.0593569897594665	0.0268840023638785	0.119093611353673	0.0823416510103817	0.11781253032027	-0.0308246231466046	-0.0991639984828839	-0.0314723964259568	-0.0382898926552177	-0.0642075273654221	-0.052048018487647	-0.0674919072442292	0.0107852839741385	0.0122632372787172	-0.033845095393083	-0.115537209035661	-0.109167271675556	-0.0837522161361171	0.0349190724422923	-0.116659874926129	-0.00744233635874503	NA	-0.0254155751369374	0.0304421687703421	-0.0401016114948003	0.0804484312843446	NA	0.0520145008070705	NA	0.0635491695553615	-0.0499416968766814	0.000702107203655191	-0.102755682569924	NA	NA	-0.115045028357722	0.0356850396478879	-0.0353685621797077	-0.192093708378538	0.308690428938107	-0.127770103993014	0.0860592910128514	0.21243117849929	-0.0485988727474796	-0.155192858969949	0.16190980215748	-0.0854009332027908	-0.0811022310787385	0.0333066955977173	0.172007797270955	-0.012945939509407	-0.291447875596482	0.00646291445053055	-0.0977559030809805	0.132024379702398	NA	NA	-0.0530934173039436	NA	0.0667322966431425	0.138246319670468	0.0825568698014518	-0.0358864985490372	-0.153260476480291	-0.034139698164466	0.0260030165912519	-0.0574690622987837	-0.19086907817558	NA	-0.00718407380946081	0.00641457842696233	-0.10874476286241	0.0886969560653771	0.0423398869219303	-0.0320517230733949	-0.19157824173304	-0.0863542466019246	-0.238214036851808	-0.191316098189163	0.0102574687094811	-0.024357827701481	0.0181926913815459	-0.022857999700105	NA	NA	NA	-0.0522254857858573	0.175906079930848	0.108778633360677	-0.0413604650137158	NA	0.234001040812186	NA	0.14598749261288	NA	0.107714535206795	0.0627221648893476	-0.327013662865056	-0.0185299850934526	NA	-0.0835496987818969	0.0390615049438579	-0.0518451483157365	NA	-0.161549575295705	-0.0551976220087675	-0.103985605038237	-0.121236273186738	-0.111237419844231	0.0608098930080354	0.129323560283313	-0.230137334285941	-0.0463673008564649	-0.116511338678521	0.224264331013557	0.164360121016468	0.0888356134176568	NA	0.0402032229896007	-0.134423539996295	-0.251093999453133	NA	-0.0782186234817814	0.259534457057677	NA	-0.174101770262761	NA	-0.00674516860275374	-0.0790391079921244	-0.0211471867199421	-0.010177731911478	-0.0920109726301677	-0.0263085567110335	-0.0593012445644025	-0.0661109788044773	-0.0783414040379985	-0.0260414737194923	-0.117500639482064	-0.0763349298333818	NA	0.109788397590255	0.0979365457384033	0.0322281319185344	-0.0103329716952008	-0.0503125082691646	0.034526739170702	NA	-0.00986513543789086	-0.0268674199324354	0.00256833660292457	NA	-0.0336080019052155	-0.0320333765535004	-0.124078219681935	0.00511938468594815	-0.0539535868328438	0.0134663456025685	NA	-0.0916126414578427	-0.108496026390763	0.159123248039657	-0.120649890185494	0.0275024917749376	0.038734090127279	0.0794086775510924	0.0434685507131328	-0.144311608584054	NA	0.0802660316182897	-0.10768207597929	NA	NA	-0.142840005997901	-0.0467920933555608	-0.064279502174239	-0.00840870401241918	-0.0563179995517453	-0.0223051343794378	-0.141408624628439	NA	-0.0554011978160585	0.0312014324398225	-0.180489887362952	-0.0116638000229332	NA	NA	0.0198442309897418	0.148512445512816	-0.0889777989468392	NA	0.016122709992679	-0.0311926119975656	-0.208609457278188	0.253982165065756	NA	NA	NA	NA	-0.070044896051088	NA	NA	0.0154385964912281	-0.0533142811780583	-0.130589117338343	0.0385559171936881	-0.00674199324354123	0.0593404073280234	NA	0.0188411702962787	0.0373972638988119	-0.151896483289672	-0.152199906503312	0.0642396337752375	0.0138124597567322	NA	NA	NA	NA	NA	-0.0306919636950597	-0.0153383962671888	-0.0403115380205163	0.184539175994284	0.0640664002893105	-0.0567535480228979	-0.013716140527286	0.0015583957379623	-0.332872200612139	-0.0440397625536944	NA	0.030720189110282	NA	-0.114830868019723	0.032765120443139	0.141739567621921	0.116290827622097	-0.113093593712789	0.0381551162975312	0.025846365536768	-0.146999020930909	-0.0402392103940091	-0.0265258924082453	NA	-0.123061751916241	-0.015532093179152	0.235078193220608	0.0309608107750523	0.117983646900056	0.183200232859676	0.182936678045037	-0.0378555740784843	0.0364157250844557	0.0489961454667337	-0.0023342418388858	-0.0330441992361497	-0.064480608257698	-0.225949035484639	-0.118620482831009	0.0991421237860866	-0.12866273274942	-0.0819549628218359	-0.133055312993393	0.0160870754059609	-0.0512527674137581	NA	0.0955804292027202	-0.041670591763471	-0.196116888500789	-0.0174687094810934	NA	-0.0429506143438032	-0.0939303008652854	0.0433725843013769	0.267849664382172	-0.0550646097395323	NA	-0.192162860645833	NA	0.267331728012843	-0.0925694830338793	0.0815160576151288	NA	NA	NA	-0.0478082083035643	NA	-0.145130511244345	0.0199892390604465	-0.0363349298333818	0.0592924241221455	0.0107761107141912	NA	-0.0390188140033341	NA	0.0518003404690711	-0.000546867419932435	-0.0085209000379279	-0.0129254760833708	-0.0192395014686036	-0.101115080310127	0.130438464184594	-0.144935743078158	-0.0893920069152267	-0.20800543339243	NA	-0.0984869413352385	0.078119481710813	NA	0.0323057518103958	-0.246750460868108	-0.111156271775467	0.181657361100086	-0.032746068287864	0.0385361594030325	0.0772222663244335	0.00334153634463232	0.0286255104830956	NA	NA	NA	-0.020555158635654	0.0548984326074109	-0.124992723135138	0.0219883040935673	-0.177481058100253	0.0679978478120893	0.0572316159932259	NA	0.106825081809602	0.0970072239422085	0.118209097404144	0.0931424589628924	0.0830158856165048	NA	0.0901727924638141	-0.0195461000414561	0.149140977128593	0.111432880844646	-0.177263722403041	-0.0121510412532084	-0.0443142547167315	0.247630388187664	0.0949421820010055	0.0990895626903731	NA	-0.0835729921209632	NA	0.192119464069928	NA	NA	0.0289571591119579	-0.157261076270364	0.0139532340151535	-0.124917925784799	0.0100228449454456	-0.0201324830426998	0.145651257354044	-0.146361832182266	-0.126415284062343	0.118054210438111	NA	NA	-0.16146701595618	0.0998375274536265	NA	-0.0946623975726143	-0.0378259373925009	-0.12498284423981	NA	-0.0322560045160664	-0.0930388946909348	0.112656099776843	NA	NA	NA	0.00109055948065236	NA	-0.108715831811807	-0.0767427870833444	0.0161696347454861	-0.00972753653868205	0.0565090453635345	NA	-0.152940470835208	-0.0785037001755268	-0.00325439037513341	-0.0500150829562594	0.0907397704920925	0.0393984458380743	-0.129180316301059	NA	-0.0068802977781306	-0.211623225988551	-0.048011431293165	0.0347638326585695	NA	0.00633590008203011	0.0436971765764335	0.0277046563114675	0.0447644500895275	-0.00963792084535119	-0.11253931712136	0.120131600998474	-0.0518479708572588	NA	-0.193369144328897	-0.158594211901795	NA	0.014819049934204	NA	0.190705723584981	-0.00706587988321734	0.104859181639367	0.0485706473322572	NA	0.0476000458662997	-0.0152406657669816	-0.0416956418194808	0.0274065253631817	-0.0389411941114727	-0.0404851243241336	-0.142104381113669	-0.243696470941053	0.0472966226526598	0.169218420611609	NA	NA	-0.0836488405528653	NA	NA	NA	0.0852384681748275	-0.261142952907659	-0.022018293597241	-0.0853201379517169	-0.134572429061593	-0.0108925405519833	-0.0348238116659169	0.0407709066532596	-0.0705458971712842	-0.0933601474777945	-0.204903460259497	-0.0647755638467713	NA	-0.19777442600972	-0.151249076168848	NA	0.0617804944739929	-0.157854868443104	-0.152693145634322	NA	NA	-0.168932991100174	0.00439504996780539	-0.0683626613038378	-0.10452082947439	-0.186513896606776	0.158117364804671	-0.219469891420356	0.0516034681978954	0.0395787356778069	-0.046471029257407	0.125149021371932	NA	0.169093875966941	0.0998872747479559	-0.0975897259488591	0.107589990562127	NA	0.155063727695307	-0.0474804406692952	-0.134996868742999	NA	-0.0488465507660554	-0.215326047648029	0.0147625977966535	-0.159237913788997	NA	-0.0912199553685622	NA	0.0435437008811622	NA	-0.0130108579644183	-0.158323763153485	0.0653090299550186	-0.0144189559099534	-0.114795939068385	0.0465669956691629	-0.0319546982085682	0.0958111719721627	NA	NA	0.0031404302611733	-0.00206151376430014	0.186908699602198	0.116111243417745	0.0133767299092376	0.0334827516251665	NA	0.115453591243065	NA	-0.130436700096143	NA	NA	0.0303797200391628	-0.0632206962857118	-0.069874132288993	-0.225611036137352	0.0919100667707479	0.0436417841990597	-0.0280578268194367	-0.032239069266933	-0.0777349104284089	-0.0244837836169106	NA	0.0168608046007427	NA	-0.0345584927628271	-0.13871592001623	-0.0354825222936678	0.107918816649467	-0.0524265918693163	NA	NA	-0.0371287696365096	-0.0792890723540878	-0.00536917961066568	-0.189677612835508	0.00808517019043335	-0.138923729635804	-0.252813632875552	-0.0930023903398516	NA	-0.0864537411905833	-0.149016432483925	NA	0.0234323868998792	-0.0300988771577007	0.059304419923615	-0.114250482919214	0.159963306960211	-0.0248616513631994	0.138408968625687	-0.0731041782434971	NA	-0.153252361673414	0.114191209547247	-0.244594039145123	-0.0306108156262955	NA	-0.0559681758443368	-0.0168618630538135	-0.144981256560204	NA	NA	0.223712524145961	-0.00931368138798479	NA	0.105941626313143	0.124662132959347	0.0488980621488361	0.0228019016873506	-0.160406798796892	0.041415151755709	0.0762901219867164	0.221744154251894	-0.225198239439726	-0.111711254002276	-0.256007338607958	-0.0627017014633114	-0.105110740652536	NA	0.00110008555828989	0.187752992335036	-0.206911698552565	0.15170455046616	-0.117827348663262	NA	-0.079121131133515	-0.214686389175553	0.154115000926146	NA	NA	NA	-0.0923659072265883	NA	0.10834008097166	-0.163323189824738	-0.0377648999320826	0.101515881206284	0.166308380302188	NA	0.161655420602789	0.11494165277447	-0.17884258156704	0.192535083309077	NA	0.081761618727563	-0.0541553985516834	0.020375574431302	0.0707801681176294	-0.0199345523184532	-0.137971827507431	-0.131181145422631	-0.0411064362767149	-0.073659160470306	-0.12512150159209	-0.0313944237164051	NA	0.0687292388840376	-0.0296889030015965	0.137782717225442	0.166384236105598	-0.0628280101964312	0.0636783008300036	0.0404826581710513	-0.0571642278143826	-0.0680193696911963	-0.0225140024520829	0.168854665572932	-0.0862596914609298	-0.0727813500568919	-0.0428154851684263	0.0419105077928607	NA	0.045525125029769	-0.148778986178367	-0.126793151808632	-0.0935136231730659	0.170600054686742	-0.144694062960317	-0.237363040582855	0.218593139460013	0.17845130674852	NA	NA	0.053785645612271	0.173832217547388	0.0812274527444806	0.129702133664982	-0.0091489155266245	0.0110636571317686	-0.0183509317342694	-0.0430698667231175	-0.0997023982782497	NA	-0.159176537550964	0.045786915755956	NA	0.0587829553773826	-0.294703677242377	0.00609386714649873	0.0205720938847874	0.0453039083379641	0.0180505058523634	0.0750556128884302	-0.137673696559145	-0.00515784181418856	0.0200259321002355	0.0905965265098392	NA	-0.0163619203866882	-0.0469328676139822	-0.0165834898961834	-0.0618865216485869	0.0393959761142424	-0.030133453291348	0.0701920210279343	-0.0900362520176762	0.0470492974517742	-0.0307279510994681	0.0143367468444868	-0.00294779180228097	0.0635078898855989	0.0204556640469953	NA	-0.0185430393479929	NA	-0.0537884681537932	0.233303167420814	0.135822814955942	-0.19623084861475	0.00832402776675223	-0.0586838136064142	NA	-0.139973715082074	NA	-0.112624346184718	-0.0156845104213525	0.0996879327529482	0.0264172245596394	-0.0335716616831168	-0.0203328834907782	0.000746915050320623	NA	-0.140602083388461	0.176784243161952	0.0259920792428532	NA	0.262356998579909	-0.130095172571953	0.180732978751555	-0.0107298915967647	0.128411879371632	0.0133223959849347	0.190946698067441	0.0472761592266236	-0.0235311758531573	0.0415592814479006	0.131060481772556	0.10301570920766	0.0805645083044464	-0.0114655164809964	0.0229116279890274	0.0426366065994549	0.140684289910296	NA	0.0903082744568813	-0.134934067194129	0.152857558677992	0.16120099141771	NA	-0.0895976996286594	0.0737420726275215	0.0916059379217274	NA	-0.235674102299489	0.0351102996304235	-0.157943425683364	0.16421123195117	0.186830374074956	NA	-0.0973529852786819	0.0188108279749147	0.00848385418044861	0.0311964929921586	0.0482876875446535	0.101970310391363	-0.041514999162058	-0.144753336332284	-0.138824940682526	-0.138508816032036	NA	-0.0818900443668246	NA	NA	-0.132191615287591	NA	-0.0147216709445812	-0.13670591763471	0.0315073253772944	-0.010801160770201	-0.0604785971968635	-0.0274146401700581	0.0714466407345664	0.18249706720295	-0.219068032071128	0.170872077125947	NA	0.0800208162437265	0.275986345955386	0.0610688611927002	-0.225383115909432	0.127230645744578	NA	0.0480583560459721	0.118777839520874	-0.0789189665969852	0.137254901960784	NA	0.153842625669251	NA	NA	NA	-0.135745547881771	NA	NA	NA	-0.0703232692087181	-0.226710768877952	NA	-0.0143325130322034	NA	0.0294867384650666	0.0192335035678689	-0.108388769812918	NA	-0.180428497084844	-0.188185899641008	-0.12179548922583	0.0116592133929595	0.189872721018232	NA	-0.188156262955025	0.0499780370987801	-0.0406721176999815	NA	NA	NA	0.0711298104486959	-0.0433655279475713	NA	-0.0387323260388276	0.016012630873312	0.00512326568054122	-0.00880244855477054	NA	-0.159424554347155	-0.0116830296175483	0.0308814267947395	0.0916436894145873	0.108018664055816	0.00971589355490284	0.254387905409577	0.174350859552098	NA	0.0387838374216083	-0.0549234826634207	0.273410423998659	NA	-0.0190024079807362	-0.185052878551331	0.144068870013142	0.0293117408906883	-0.00691557954715849	-0.056889030015965	0.258775546205887	0.111883781852822	NA	-0.0880922265442389	-0.101893043317192	-0.000719395270478862	-0.269812036375504	0.0899723920157357	-0.130928527956392	-0.00358215800940259	-0.107888121510413	0.0915075017861396	0.000710927645912166	0.0666402053398957	-0.114065253631817	-0.0236790064653842	0.203366233582952	-0.11123600857347	-0.0634913074541558	-0.197669639155707	0.00969754703500834	-0.240159120778316	-0.00670635865682305	0.0695064962557222	0.022715108535542	-0.0569786457092959	NA	-0.0775124657116306	0.235486403288261	0.0169962865938098	0.047399292600531	-0.0167778924435271	NA	0.0784137316645057	-0.018404029178023	0.0408404117382446	0.00627309853316045	0.0782987130974747	-0.14511497446482	-0.192643398339993	NA	0.143743219285015	0.0209841849470332	-0.0573476980716485	NA	0.145008070704665	-0.0746421105554232	-0.0114944475315992	-0.0515321990244591	-0.0585874943769681	0.121173471637868	0.113216374269006	-0.0390290457163522	-0.0415111181674649	-0.185010187610807	0.159357166168312	-0.0176927487144205	-0.00940858934666984	NA	-0.0925617292090474	-0.0288040362343768	NA	-0.0598403499951488	0.0528605576283595	NA	0.0978441075035502	NA	0.0971225953269297	-0.184689476330343	0.116731496917255	0.156160990712074	-0.00135834810757411	0.0189801804662486	0.0276954830515202	-0.183203055401198	-0.0743972550783696	-0.0589205542765914	-0.133740484947915	0.0337336050029549	NA	0.218791070184259	0.0903110969984035	NA	0.137276071022201	0.00717948717948718	0.143309606343662	0.200818537041447	-0.051239541269927	-0.00258438958129361	0.0773478694221728	NA	-0.073611177264428	-0.0338807299798012	-0.0916959064327485	-0.0684889700369576	0.0829993031850617	-0.0375408606987554	-0.0791465340072151	-0.149963042346943	0.00908293861854233	0.128452806223704	-0.0144468259638538	-0.0969253702380637	-0.143469269003138	0.172124579926438	-0.053119172995334	0.0353466874829104	0.0365229816623006	0.0181330651918887	-0.153636227320438	0.0326218764608857	-0.199313063957027	-0.117021513058665	NA	-0.000458310179672409	0.155126882061867	0.0518959540631367	0.0698864809081527	0.0950663738279837	NA	NA	-0.0404745397934252	-0.0880954019034514	-0.0464068164377762	NA	-0.0738278073262593	NA	0.157798417612659	-0.0544196590017023	NA	-0.151404315966264	0.191634339745795	-0.0498753671509089	0.0524922159597082	-0.0164159014933009	0.0139052508092756	-0.197930036069438	-0.0779663588332319	-0.184056168576292	NA	NA	-0.0892477044799026	NA	0.0829957750081589	0.223727695306643	NA	0.106992326831991	0.0437744436506046	-0.245618621717693	-0.048537482469371	0.0966043061399099	0.154993530646057	NA	-0.067038889329911	-0.0344265389466628	-0.0681121607437397	0.0116084076455593	0.0551831564834661	-0.0267569879953781	-0.000912033729371191	-0.162900514231784	-0.0896640293544318	-0.111359494765068	0.0366986848720595	NA	-0.0666850131865612	-0.00830144743457437	-0.0177329699311123	-0.148651971809867	0.189078175579724	0.0282264736753901	0.120969190195196	-0.0138674993164157	NA	NA	NA	NA	-0.0683414982704437	NA	0.0389708307974562	-0.195708678433137	-0.0190556834519683	0.14208003669304	-0.116440422322775	-0.0884630379367222	0.049301332768825	-0.179552450759881	0.0713598475827578	-0.0997719033632346	-0.141250915120884	0.134115882970372	0.0343182239157471	0.148527779982888	NA	-0.00540128602048107	0.0441625431099115	-0.0881317421255502	-0.149205189948224	-0.100337822938442	0.0181598793363499	0.00798391151332328	-0.047624390286929	NA	0.0692270646450213	0.0305455443535939	0.00805059405678601	0.0416787065703474	0.00636024450265936	0.116199095022624	0.198453952881197	-0.0534532913480282	-0.0484390463337832	0.0108177432016441	-0.0724193591066656	0.0373464581514117	-0.0835193564605329	0.0030261173295229	NA	-0.024233988692193	0.0805638026690658	NA	0.0495955827225177	0.0244740832891504	0.198784190239299	NA	-0.148423345946566	0.0738810827974915	-0.0154544732872906	NA	0.0372286170428585	0.0924572870083706	0.0350358550977746	0.327958508639623	NA	-0.181824949502968	0.203956497578789	-0.00269623278911205	-0.030787224471435	0.0982579626542475	0.0961138895504221	NA	NA	0.114769830559304	-0.0603671068067353	-0.0677103013945119	-0.0905280798779251	0.0209930053892902	0.166111508031013	0.0651107406525363	0.142502712285994	-0.0212981926913815	-0.125959090788812	0.0819599022694998	0.091731893837157	-0.176771541725102	0.14449577941838	NA	0.100771435879795	0.198567912995158	NA	-0.161127958155822	0.1078341404038	0.233492277702804	0.0603896871389131	-0.0363038818766373	0.113862736277597	-0.0355583780970778	NA	0.0920723629082762	0.183005477494642	-0.123467845077752	-0.0422979016167871	0.0833757596605894	NA	0.0274269887892179	0.104891640866873	NA	-0.0589029133920775	-0.0543780265142494	NA	-0.064926922635901	NA	-0.057086255104831	0.148510139098374	-0.0451603115380205	0.0248747056177397	0.153881435615182	0.107343370996622	NA	-0.0706429220361109	-0.114408192426768	NA	-0.111043017296887	NA	-0.0608539952193203	-0.0132006738817884	0.0455191271290342	0.112727721767969	0.0022922565337426	-0.265757808296508	0.0240441727748229	0.179911266350895	-0.00627204008008962	-0.0876755488520194	0.0196381854586189	NA	0.0515844160426204	-0.104064636200859	0.0219692519382922	0.121160770201018	0.105706296913727	-0.0246598396443598	NA	-0.134966526421635	0.181935381440025	NA	-0.0677974473640108	-0.107472502271264	-0.0573801522408334	-0.0949090171381193	0.0109754527091988	-0.00182653718257433	-0.114751131221719	-0.257614776004869	NA	0.0455568786218941	0.0918197454420365	-0.0726003545817787	-0.00922371613125445	0.116842281672003	NA	NA	-0.21353126405758	-0.0588496379208454	0.0104000070563538	-0.0552364319546982	0.173424007479735	0.156464766743405	-0.00554699972656629	0.152151217662054	0.0369922291903716	-0.238490645920986	NA	0.070516613302991	-0.15640796309527	0.0263978195866741	0.128146560468542	-0.0171712841681882	0.0120945904227638	-0.0109532251947113	0.0206144320076209	0.22834078660704	NA	0.0558415142935267	0.167227117567675	0.0331486332724723	0.083021177881859	-0.0254850802219223	NA	-0.113591772291463	-0.0264161661065686	0.0147064997838992	-0.0455611124341774	-0.133799052684502	-0.0875899982879524	0.0871657272895663	0.104562109144152	-0.1119571679324	-0.164885819374983	-0.025219055683452	-0.182577509636333	NA	-0.0865698182106851	NA	-0.149956691628518	NA	0.0815361682234747	0.120310479567446	0.137625360535577	0.0726670371252415	0.000875340689582176	-0.121434203910984	NA	0.00450583472255299	0.0857943249274519	0.0134582307956921	0.059862224691946	0.00268952925299675	NA	NA	0.0169458336640999	-0.0475742901749094	-0.0720510174380143	NA	-0.0557977648999321	0.00842846180307481	-0.182926799149709	0.0727764106092279	-0.0739220096495638	0.0142072627521544	0.000698579026752401	0.0346424633731135	NA	NA	0.0982703112734072	-0.0071103349121925	-0.180143773208789	0.0838418318294479	-0.068988912704083	0.164963086449155	-0.00353876143349828	0.16476762544874	-0.0886278116154477	-0.00934614143986151	0.138399089730359	0.0314554722748724	-0.0447489261111552	-0.0593979166115389	0.173565487373537	-0.0187953039965424	0.177488467271749	-0.0392908364425392	0.0451345558466301	-0.105222936678045	-0.0595969057888563	-0.0366909228828733	0.132994275532975	0.29513799581911	0.00705423689943814	-0.0495303114498161	-0.0236694803877466	0.0797939544688771	-0.012641105025006	0.219851287343547	NA	-0.103162481366816	0.165378705688303	0.181025111799106	-0.0668037422317258	NA	-0.110100288428462	-0.016062025349951	-0.061470720541928	0.0264588570470923	NA	NA	0.0218782249742002	-0.150588235294118	-0.0272911539784605	-0.0766013071895425	0.149242588623394	0.075174159632364	0.0151521085267215	0.114326338722624	0.0665530593703968	0.0902225397581435	0.0466365007541478	NA	-0.00948056415548676	0.117296710857082	-0.0371270055480582	0.0509468744762862	0.0111546840958606	0.0407733763770915	-0.118381272437	0.0547950570241592	-0.115979995236961	NA	-0.0237802651424942	-0.0488874776181278	-0.0363839714923306	-0.143495894084129	0.0287183040687205	NA	-0.0427149321266968	0.0137814117999877	0.0566148956643026	0.156091132809399	-0.144500366048354	NA	-0.0165799617192806	0.0629952457816235	-0.0417714976228908	-0.151676677868628	NA	0.00651195610947933	NA	-0.102407804327309	0.23027493318515	0.0323876055145405	NA	0.0244753159923439	-0.0190955518509698	0.0275787003960379	0.115851216780009	0.0676252723311547	0.0514926834431478	0.10252247007665	NA	0.00113607296269835	-0.0670963986134265	0.0433919892743422	0.0325527241935911	0.0982427914935655	0.0105030298219153	-0.0957515457825055	0.103698058620659	0.0707110158503347	-0.0158161114198266	0.204193609077436	NA	-0.0362470782285024	-0.12605171655083	0.0883550757234968	0.181490494340849	0.297813412364496	-0.21349386538241	NA	-0.0481172766002487	0.00911010558069382	0.0113279175817876	NA	NA	-0.0158736207033421	0.0217635592248595	-0.0233932241362582	NA	0.134590422763797	0.0329274165806674	0.251651451403773	0.17122983426389	-0.114237781482364	NA	-0.0649618515872386	0.236363508066294	NA	-0.0531770350965397	0.0616563026470147	0.0549037248727651	0.0748146384059697	-0.0220465190124633	-0.0430289398710451	0.10356045972145	NA	-0.0155088072115936	0.0519548746174133	NA	-0.0103880112548843	0.179579264904342	0.128399883570162	0.0415957944131319	0.0255383556931545	-0.0487544653488926	0.0940696638529456	NA	-0.0638603547581876	-0.0264518006932868	-0.122164183712171	NA	0.294672629285632	NA	0.155091247475148	0.0992807811383663	0.0780009349668792	5.57451950640805e-05	0.0463817663817664	NA	-0.000121722103146252	-0.0486634383848006	-0.026144849302744	NA	-0.0111956109479329	NA	NA	0.101411799987651	0.0323487955686098	NA	-0.0443304843304843	0.0874151693965936	0.110481684351653	0.0235001278964127	-0.0884235223554109	NA	NA	0.020330060949256	NA	NA	NA	0.085373413422949	0.109876602012825	NA	-0.00315912959875808	-0.0080188404646609	NA	0.00322157861409496	NA	0.163558166406464	NA	-0.0437497464122851	-0.0742314307639385	-0.183553403367645	0.107489799819164	NA	0.0108692545844249	0.0135633704673952	-0.157056442010002	NA	0.00784490134335336	0.170272992687853	0.0504945621973486	-0.221617139883394	NA	0.00402176885149021	0.093274765596747	NA	0.0489284044702001	-0.0148042302841064	-0.118604253217256	-0.125420338175756	NA	0.116364213701675	0.0692044843128434	0.0130987095692978	0.204365766099512	-0.0462543991955757	NA	0.0290134360926709	0.152708316795004	0.0179287837492172	0.0305522478897092	0.0485420690993446	0.200259321002355	0.0830458751201785	-0.0791108994204969	0.0846444920748326	0.0333550316212855	0.0326254046377885	-0.0157480176056027	0.0720623076041033	-0.0189071472043608	NA	0.0413788115336103	0.0158884390463338	0.0741067162469653	-0.01035731611583	0.145341836239669	0.0118881920739506	0.0810214072133577	0.0513215668633625	0.186554823458848	0.0649713776648761	0.232157215562788	-0.00226932338387447	-0.0837677401144893	NA	0.100630661621374	-0.0447986734054846	0.0480276609069179	0.0287691072830392	-0.068584230813333	-0.0444437388090639	-0.110640452312279	0.0759870515907668	0.0867645735757191	0.252104116500401	0.0421761795136408	0.0203409982976546	-0.0989459571502915	0.0466925987669022	-0.083538408615808	NA	-0.0933566193008917	0.105385938450954	NA	0.0400402212166918	NA	0.0681569685904051	0.114324574634172	-0.0444042232277526	-0.0372462579273725	0.0618609369073765	-0.0191117814647226	0.0145960678468418	0.191858731796812	0.0221340177996525	0.19417004048583	-0.167374962943114	0.00866520247325201	0.168343785557408	0.016003810431055	-0.150088645444683	-0.038238381272437	-0.0445615799176171	0.0889795630352906	NA	-0.0682712815220555	0.123931800340469	-0.0173706261631958	0.083228634683743	0.166855953357501	-0.156679632716784	NA	-0.160794898256199	NA	0.0573332274880262	0.105590572711316	0.123546170604994	-0.102925387878948	0.0995312816984644	0.166235361702995	-0.0903082744568813	-0.0461729023817756	0.00210914415248781	-0.0446416695333104	-0.176381678177344	-0.156194155574961	NA	0.106930221481305	NA	-0.0120409621338414	0.163333774355446	0.00273786527656497	0.0871900717101955	-0.0036170901511751	-0.162813015444594	-0.0628615278770078	0.042412920183818	-0.00649466804265566	0.067291859613841	-0.0526033581719951	-0.0328787277394089	0.04556428779339	0.111001737627125	-0.0861771321214046	NA	-0.0303843066691364	-0.00151570479743854	0.183931816564069	0.0263840596967532	NA	NA	NA	-0.0251287343547405	-0.240382454376262	NA	NA	-0.0107097809884188	-0.0965647905585986	-0.142285023771092	0.10550730773641	NA	NA	NA	-0.0965485609448458	NA	0.0169828795215792	0.123566986848721	0.167987439690226	0.0288373800496927	0.0737748846727175	0.193730270322765	0.01001578859164	0.0227585051114463	NA	-0.0262432854383319	NA	-0.139756026567172	-0.0935792472634578	0.165313081597911	-0.0358850872782761	0.0525638379508349	0.0740151535197975	-0.0816543621497182	0.0763088280550776	0.110649272754536	NA	0.145094158221093	NA	-0.0819722508886596	0.108548949044305	0.121040106550942	0.0196212502094855	NA	0.089706014659575	NA	0.12034082188881	-0.0471646688364955	0.00501318656117418	-0.163966376474116	-0.0839963659777901	-0.133404249689079	0.0149880483007418	0.025402520882397	-0.0768567471973045	-0.0557310823564694	0.0993587538479179	0.153171919240031	-0.0220532225485786	-0.0287041888280278	-0.0499977948894358	NA	NA	0.0177947130269112	0.0672318806064936	0.122043167244406	0.0848988736295238	NA	-0.106532948762051	0.000190874370440934	0.0207679077028922	-0.0800620959134891	NA	NA	NA	-0.0125059758496291	-0.108494967937692	0.0163255801645895	0.129834793116527	NA	-0.172107644677304	-0.0245836310232595	-0.0313033967523132	0.0579760613197146	0.17396170163972	0.213909484621559	0.104340186816967	0.155274007038713	-0.0438040803365881	0.193412893722491	NA	-0.0719642242862057	NA	-0.00642833831688321	-0.11217238672347	-0.0931322272498743	-0.136774364266624	NA	0.149539308300918	0.129541601615905	0.0172453758831468	0.126822480422147	0.159664823194235	0.108407469150503	0.0395099362282025	0.0491704374057315	0.12240339410618	0.0199126776216559	0.0520878868866485	0.100307480617078	0.104919866282095	0.242737512458875	NA	0.0267481675531211	0.0205346952096178	0.0850354140756618	0.0322094325809496	0.0253308988912704	0.0107235408783396	-0.0219685463029116	0.212313690208427	0.0768327555943655	0.0862561632840271	NA	-0.0358663879406913	0.135868681255678	0.0594032088768931	-0.0729514081836063	0.15336032388664	0.040103728400942	NA	0.0626960563802669	0.00202411508913057	NA	0.192405246399054	NA	NA	-0.0942887636386088	-0.158740793663394	NA	-0.152824040997416	0.197284009420232	0.0733162216753548	0.0826030889188784	0.0537143764388346	-0.00471681970133983	NA	0.0755744379679854	0.049437873214963	-0.00479020578091786	0.0353590361020702	0.00116429837792067	0.0371778112954584	NA	-0.0288297919257672	-0.0699069443341889	0.16354158397502	0.11480299542219	0.073795700916444	-0.0594892963933212	NA	0.0277861571979219	-0.0164091979571856	0.0325738932550078	-0.0794040909211188	0.0552519559330705	0.152471223307137	-0.0399580146948568	-0.226301853174918	0.192289522196643	-0.109791572949468	-0.0142460726980851	0.0124177714270594	-0.145943743219285	-0.0387090400712692	-0.00253181974544204	0.0191696435659284	-0.09098956541681	NA	0.116583313487338	0.0560447372831274	-0.146176250077179	NA	-0.108672435235903	0.00594462526351071	0.135662282906865	0.0107634102267216	-0.0223996895204326	0.0691307454155751	NA	NA	-0.0665234226844134	NA	0.109886833725843	NA	0.0785513305637145	0.0730131512794052	0.010885837015868	NA	0.139729918058091	0.0862709816270188	0.0566163019413793	0.0754024326779745	NA	0.0938209273812989	-0.0594523029754255	-0.0233822888502809	0.0181115010956514	0.033528970742593	0.00311608584054404	NA	0.138021927619451	0.0413198909793337	-0.0933978989706544	0.0670395949652916	0.00527603574043203	0.0906325139142477	0.0662252917361277	NA	NA	-0.0560352112054898	0.0994515449004613	NA	NA	0.00938530337911143	0.104278638525689	-0.0843269561535815	0.256917255431187	NA	NA	0.0426030889188784	0.0601000238151941	0.091032609175024	0.124952149100756	-0.0025727465975144	0.141594912368906	-0.0043964612385665	-0.156892028966332	-0.0331133515034444	0.0136893263828248	0.181713122323051	0.0443491836680691	NA	0.0484164660016053	0.303647252873259	0.0353735016273716	0.0446885942861175	0.11310841205578	NA	0.197790302805783	NA	0.135812230425234	0.143819780723805	NA	NA	0.12337611247828	-0.0365088689546894	0.161306836724793	-0.0623139548216948	NA	0.152257768604518	NA	NA	-0.0286706711474513	0.259903857179399	0.294448590052305	-0.0420833884610974	0.0145188007726707	NA	0.153376553500393	0.0371333562664832	NA	0.00894428126626269	0.0907203655191271	-0.0178148236352571	NA	0.176517865805791	0.000749031956462297	-0.0103326188775105	0.173852680973424	0.108313972462579	-0.052459051096822	0.291202667301738	0.0980099318179813	0.0221604791264234	0.165833840508763	0.0796030800984361	0.0379832940823653	0.0530299101196934	-0.00590158150529668	0.0177788362308486	0.157171813394724	-0.0726649202190998	-0.00449348610339322	0.11423390048777	-0.142513649634393	0.0745369708837201	0.069664205763277	0.0759270725834193	0.0515106771453521	0.0472465225406402	0.141429793689856	0.0977640178878569	-0.0627824967143853	-0.0354465348892593	-0.24087216533037	-0.104651372019793	NA	0.123367997671403	-0.0613440589911178	NA	0.086858070263643	0.0443251920651301	0.231626577756609	0.190484859710866	0.232161449375072	0.180078854753777	-0.0159918146295855	0.149663147310206	-0.108575410371076	-0.0136409903592566	-0.0983750981274201	0.00479885023760952	-0.0801121960255087	-0.0282201229569651	0.0536826228467095	NA	0.0776297707567057	-0.175287590519789	NA	0.179832940823653	NA	-0.0113766064230461	NA	0.0426224938918437	-0.0203064221640073	0.0908230354669983	NA	0.0720471364434213	0.0291378017693807	NA	NA	NA	0.0732428355957768	0.0558584495426601	-0.056696744374763	NA	0.02213084244044	0.078387623155425	-0.0819740149771109	-0.0494054139874573	-0.0579820592204493	NA	NA	NA	NA	0.0136201741155302	-0.0835606361302956	-0.0869886128090462	-0.0078794774770007	-0.0512820512820513	NA	NA	NA	-0.130506557998818	0.0553242835595777	-0.0783692766355305	0.212676386794034	NA	-0.113015973820927	-0.00824852478103252	NA	0.0760837236379032	NA	0.0644580279255202	0.152156157109717	0.0687648734707558	0.0398585201061981	NA	0.0350686671429705	-0.0362304957970593	-0.0242131724484666	-0.0886906053469521	NA	-0.129039894860328	-0.125920633660572	-0.0964663544230108	0.0796803471726072	NA	NA	-0.00289134097183633	0.122602383283498	0.0764802907217768	0.138203981547635	0.0940237975532093	-0.112558722094326	0.00800825593395253	0.00796909317033156	-0.0791292459403915	0.00604800084676246	NA	0.1446982967726	0.153632346325845	0.254205145846013	-0.0758335758954954	NA	0.064182124491722	0.114061725454914	0.0829393241777143	0.0102581743448617	0.119048803507008	0.0145145669603874	0.145750046307322	0.167921462782144	-0.0151997389149092	-0.154916955536151	NA	0.100226685366004	0.0992137457772133	0.00547361364698826	0.0408305328429167	0.229679376923959	-0.000726451624284442	NA	-0.00588535189154384	NA	-0.15510571300045	-0.100289839732564	0.0146080649368073	-0.124727404232048	0.0122373159723403	0.0893397898970654	0.102848120804777	NA	0.00788159438314237	0.0250747532481279	0.0802635548146384	0.228711245181833	0.000640364107856368	0.0460758734442945	-0.0167747170843146	-0.063485309553421	0.0356211796459474	NA	0.205723761389396	0.216935601951082	NA	-0.110955871327388	NA	NA	-0.107471091000503	0.0463870586471206	NA	NA	NA	NA	NA	NA	NA	NA	NA	-0.0107362423151897	0.00848279572737777	-0.000442433383609854	-0.0804925334956295	0.0882495832341034	0.116714208850432	0.209630530164196	0.0966353540966544	0.114969878189692	-0.195989874132289	0.118936607481499	0.0093168567471973	-0.0132878198512873	0.033641519585792	-0.182079331057659	-0.145965970733773	NA	0.0345464969613576	0.110482037169344	0.0350534959822886	0.0697382974782356	-0.0237566263572456	0.145025358771489	0.0330593733128148	NA	-0.00144725816552442	-0.0613444118088081	-0.179364751748653	-0.0357213798699867	-0.00922759387155672	NA	-0.0758550977746024	-0.0434184506011131	0.0822096971942173	-0.142252211725896	0.0368944986901643	-0.0576662873876496	-0.0373806814673688	NA	-0.123539819886569	-0.110519435844513	-0.095912783466963	-0.068904236458416	-0.0889633334215378	0.0397974826457799	-0.0762798902736983	0.0729217714976229	0.0137164933449763	-0.0409850669912589	0.070345849540896	0.0676803118908382	-0.0688491968987325	-0.08316159932259	NA	0.0905651257354044	0.0370624399107371	-0.132987407318093	-0.00668801213692855	0.0728900179054978	-0.176421899394036	0.178823882229455	0.0451730129748706	-0.0913946001252503	0.061130604288499	-0.115151579300186	NA	0.0295851746006545	-0.034632937295476	-0.133889726830903	0.0264934331807397	0.127829730182671	0.138100253146693	-0.00837024688417877	0.0700149065474143	-0.0230696903142724	NA	NA	-0.0729676377973592	-0.181036049147504	NA	NA	0.0474730314977993	-0.150005733287467	0.205849011669445	-0.00446667195893202	-0.0319056565496194	-0.0209160911328094	-0.0382531996154287	-0.119760270942841	-0.0186689952634225	0.166882061866582	-0.167805032944352	-0.100783431681264	0.0892339445899817	0.0324634613179505	NA	0.0943949617633828	0.124826193185326	NA	0.0719321178763903	0.160482654600302	NA	0.169019784251982	NA	-0.0702160126308733	NA	0.233040671059247	0.129423054871971	0.0203385285738227	NA	-0.00145819551392307	-0.172630520494298	NA	NA	-0.0332855265363005	0.0113759007876655	0.0251372019793072	0.0443467139442372	0.0413728136328756	NA	0.0249106930221481	-0.0719451721309306	NA	-0.0438284247572173	0.00832332213137167	-0.0248200188757464	0.0347892355322696	0.0123029303540465	-0.0268032071128046	-0.0460723452673917	0.0453614176214795	-0.0634108650207721	-0.159436550148624	NA	NA	0.138493997689044	-0.102709463452498	-0.0363606855247722	0.050827979397915	NA	-0.0880371869845554	0.145348539775784	0.20237763841479	NA	-0.258992529085408	-0.0220211180811233	NA	0.00461591384192003	0.188345020419324	NA	0.0638854048141974	-0.193355031621286	NA	0.000808658146119446	0.037093840685172	-0.126501724396461	0.0692605823255978	0.193624937154349	-0.0163467492260062	0.187564940506117	0.0567711889074118	0.108143561518175	NA	NA	NA	-0.0677297063674773	0.00824605505720057	-0.0328212184558934	-0.221724749278929	NA	0.0759253084949679	0.180894216436012	0.259923614970055	0.0213306519188872	0.124162543109912	0.0737374859975479	-0.0385361594030325	-0.0301863759448899	-0.16873858855283	-0.077067379358401	NA	0.00143843772326744	-0.0499621603027176	-0.0344043114321752	NA	0.050751766293562	-0.133373201732335	NA	-0.224125716221524	NA	-0.111580358639182	NA	-0.112292344738165	0.0580840235329399	NA	0.0512848738235735	0.0568345246958736	0.0486091044604976	0.0630972100941141	0.129334144814021	-0.0106586224233283	0.228353840861581	0.0350242121139954	0.102280789958809	NA	-0.055413193617528	0.0704312314219435	0.0821846471382075	0.0160577915376677	NA	NA	NA	NA	-0.064543762624258	0.00692016617713212	-0.0972058603018355	-0.0959819357342577	0.213906680947553	0.00185687950393833	0.126225468144973	-0.0330618401206636	-0.137910437229323	NA	NA	0.114294937948189	-0.0998043625907403	0.0278076790770289	0.0451440819242677	-0.0661469662088857	0.264297495876443	0.119332821747682	-0.0412429767228529	-0.178141179998765	-0.204297319467598	0.0474021151420532	-0.18530549601757	NA	0.0630524022474487	0.0547414287352368	-0.0139581734628174	-0.095758257764923	NA	0.162581919857462	0.112388663967611	0.0321095851746007	NA	0.129969216656523	0.13761618727563	-0.122741393453468	-0.0555853686503841	0.0768944986901643	-0.0103855415310524	-0.110962574863504	NA	-0.0436146172369083	-0.0449108694309933	0.0650906300441904	0.0430268229649035	0.294090480096672	NA	0.206184894110591	-0.0193920968301181	0.105127323083979	NA	0.134173745071578	NA	0.0554770536194685	-0.159460541751563	-0.102236334929833	0.0202849002849003	-0.0292856323816076	-0.0392322687059529	-0.023615499281134	0.0491379781782259	0.234232136399319	0.0907591754650578	0.0306471558483942	0.151217309235885	0.0260566448801743	-0.0413463523061046	0.298107309500498	0.0262485777036861	NA	0.115085249574414	0.133476224497896	0.00320217335697212	0.0386892822806136	-0.002811251356143	0.00810069416880562	0.0978031806514779	0.162970372134459	0.0826750637276953	0.0172471399715982	-0.0275857567498434	NA	0.031042664479197	0.139559507113687	NA	-0.0525790091115168	NA	0.00233106647967329	-0.0776788124156545	0.0623818777294312	NA	-0.0720319652827393	NA	0.146631737715329	0.00550748414525504	-0.134496220440493	0.0412676739611724	0.127587002865498	NA	0.18751872138869	NA	-0.0131392836036799	0.0621977068788609	NA	0.0150416765896642	0.038000582149189	-0.0439614370264525	0.120914856270893	0.0547103807784922	0.0135944196232278	0.0502352411949935	0.0866597867217062	0.0224261528252894	0.145400051158565	NA	0.345386996904025	-0.0567570761998007	0.210819507290096	0.214383671597294	0.0828130154445944	0.14309191782876	-0.0449295687685781	0.140200224039233	NA	0.0972432675542918	-0.0708775458001464	0.201908585104795	0.139307595282827	-0.0654180448607693	-0.00955677277658702	-0.144589276106304	0.151154860504706	-0.152626110273169	0.145802968960864	0.122212166918049	-0.0716202270381837	NA	0.194508745468498	0.132816102599384	-0.234370793751599	-0.154463584804142	0.199045628147795	0.103015003572279	NA	0.0437545133104456	-0.175452356381149	0.0578723380233689	0.0829015726848544	-0.0706199888862428	0.157042329302391	-0.161490654741429	0.196455240665767	0.116159932259003	-0.120724334718143	0.0710370193961525	NA	-0.0710599525460207	-0.053651574889965	-0.153720903566105	0.0128189251409066	0.0240572270293633	0.121830065359477	-0.152249300979951	-0.0296627944925159	-0.0461266791916947	0.134835631058541	-0.0367039771374137	-0.0586414754835807	-0.0419659001702345	0.0144358886154552	0.0195429246822436	0.209237119949194	NA	-0.208145149197781	-0.276554029619045	NA	0.181240683407866	NA	-0.00696956065377118	0.124784913515564	0.0509034779003819	0.054339569386009	0.00740811304278797	0.112368906176956	0.239659530928881	0.0862992070422411	0.102891517380681	0.0517114304111208	-0.106869536838577	-0.0197073377259136	-0.0863263740043926	-0.03692695791767	-0.120249442107027	NA	0.00177432016441304	-0.042586153669745	0.0655672867437573	0.145689714482284	0.117698923024	0.119437608601695	0.0479514522858176	0.141495770597938	-0.0418561738685578	0.0621781200109374	NA	0.145956091838445	0.0707244229225653	-0.05559277782188	-0.24768930874194	-0.0373960323353915	0.0423818722270735	NA	-0.0725008599931201	-0.174035793354679	NA	NA	0.304259391565893	-0.082309191782876	0.0830892716960828	0.097458124950385	0.170031312570012	0.154773358736207	0.133972991805809	-0.0406470676439717	NA	0.0553105285482903	0.101327829377365	3.01659151796209e-05	NA	-0.0907027246346132	0.0763321072918596	0.00520511938468595	0.07071771938645	-0.0332731779171408	NA	-0.221080151358789	0.140964074338687	-0.0902659363340478	NA	0.00750796044913692	0.109866723117497	-0.0215247016485407	0.0583549875190742	0.0393772767766576	0.00896792005151138	-0.072990218129537	-0.0617219267374066	0.0926823846947686	-0.00953278117364805	0.11570021080857	0.0344526474557434	NA	0.0986146613391195	-0.0346643380699108	NA	0.0932091415063551	0.0627331022377462	0.0180378044155134	0.0449641449022254	0.154024326779745	NA	0.00380266906582696	0.0584961145951858	0.213636050911593	0.240994945886587	0.0692461168002964	NA	-0.000520406093161511	0.115825813906309	-0.00277738085787621	0.17317738791423	-0.000733507978090021	-0.0171762236158521	-0.0433298933608531	-0.0913646106215766	NA	0.103583745689009	-0.0231705961736921	0.139118485000838	0.00518253905250809	0.192129342965256	0.174621823538232	0.0409353196969296	0.0170283930036252	1	0.0554812874317518	NA	0.0941765676131001	0.0296335106242227	-0.0235650463514241	0.0562574863503656	-0.07846982967726	0.168086934278885	-0.135206807194554	0.142196113713142	0.106621691815661	0.00386088398472299	0.212151394070899	-0.0216665343600328	NA	0.161927795859684	0.0604359062563397	0.041270147325214	NA	0.131337443659425	-0.142178120010937	0.139723920157357	-0.0364548878480767	0.082659539749323	-0.0191904598096549	0.0540301482716343	-0.0659148121686821	NA	0.0531816217265134	0.0150455575842573	0.0054443297786951	-0.0571088354370088	0.0688096813174213	0.0890649449163381	0.00436082665184832	0.0292124252875399	0.0570488564296614	0.0723752568953807	0.156659535926503	NA	-0.0276418547625978	0.041761618727563	-0.0846300265495312	0.112780291603821	-0.00422993128875482	0.208415054730844	NA	0.0356860981009588	-0.00352076773129405	0.0840852760357404	0.103278911204608	-0.0751032432766179	0.252161625783917	0.149219655473525	NA	NA	0.103230222363349	0.0011050250059538	NA	-0.104974553024089	0.0812680267788627	0.0298727210182319	0.0474582131548076	0.0359775255131292	0.0981563511594471	0.031709137096134	0.180248912880492	-0.085473260829298	-0.0424238575322167	NA	0.0272664567401409	NA	NA	0.0648323674949062	NA	NA	NA	-0.101992890723541	0.00645726936748609	-0.0585130498443192	0.0465511188731003	-0.0120317888738941	NA	0.0565453855856333	-0.0423910454870207	NA	0.083160371795787	0.129195840279432	0.0111112875199562	-0.0102892223016062	0.0953126405757985	0.0298554329514082	-0.0303652545138613	-0.0622419800128779	-0.13166027184603	-0.00806823494129996	-0.077745142141427	-0.0133696735554321	0.0261039224506717	0.0676499695694742	0.0829982447319909	0.000969543012886666	0.0479313416774717	-0.136349407385305	-0.127599340230919	-0.0423868116747374	0.0830098877157701	0.0295102034444008	NA	NA	0.0577396785601229	NA	NA	-0.0342314307639385	0.0470418882802784	NA	-0.0729376482936854	0.0204037998465243
b4328	-0.106736877387032	NA	NA	0.112329743413335	0.116483466080989	0.0328148677374684	-0.0861683116791476	NA	-0.00967849573341944	-0.00493239131010029	0.110910357845342	NA	-0.0237082903336773	NA	-0.0450893951822744	0.0228354193679271	NA	NA	-0.0569814682508181	-0.0542114965644377	0.0176283610408441	-0.042629197427959	-0.00626463090859376	-0.140229860725217	0.0988136505164369	0.0305783563987898	0.131125047409877	0.0613634639640832	NA	-0.0109193546964445	0.0542887636386088	0.0677706332195496	0.0723614970054599	0.0400892628756406	0.127750699020049	0.115514981521173	0.088756229437344	0.0690478332583596	NA	0.001566863362529	-0.0354214848332495	0.0693812459756732	-0.114356681043988	NA	-0.0437843225459325	0.168785866123327	0.138745203884523	0.12275656461415	0.125454914309403	0.0321219337937604	-0.013876672576363	-0.0370500912915774	0.0127317791714077	0.0612988983267621	0.293457525160312	0.0392386194243779	0.082512767590167	0.100017111657979	NA	NA	0.0733504449913119	NA	0.150968219946548	0.248311326329902	0.113978107662318	-0.0837659760260379	0.136193979166115	0.149550245649317	0.128522311308689	-0.00536247607455038	0.147614034245918	NA	NA	NA	0.00543339243029646	0.0208190681043166	0.106288093284997	0.107953039965424	0.100258086140439	-0.0237079375159871	0.0391585298086846	0.0414232665625855	0.0125052702142485	0.0427410406357775	0.053006624152135	NA	0.0339456484348125	0.118953542730633	NA	-0.0731895601245447	-0.132945986415111	0.0343598564032001	-0.00805729759290131	-0.0295382498478474	-0.0055283003889815	-0.221374068020964	0.0161082444673776	NA	0.212854559727625	-0.0515556659483006	-0.0882598149471214	0.138290069064063	NA	-0.0334802819013345	-0.0218161290607111	-0.113748776163637	0.0836583666305029	-0.0505190874828301	-0.0650444109267639	0.0868118511462165	0.200475245428806	0.0630171204784208	0.0363747982323834	NA	0.0317355984229049	-0.0569020842705053	NA	-0.0949968687429988	0.0410538664408633	-0.00505870004322017	-0.0116069963747982	0.0506399230857435	0.107838727033773	0.0440983302902808	0.0927737644765508	-0.0457701609527986	0.0182837183456378	0.152377210833022	-0.0150624928333907	0.214890670618225	-0.115242606264278	NA	NA	-0.0820456369682376	0.0366542330761499	-0.16432483924744	-0.101692642869113	0.0264637988289804	NA	NA	0.0387383376071355	NA	0.173146692775176	0.135373325218526	NA	NA	-0.0731754474169335	NA	-0.0762379049685551	0.0879391036666578	0.0599564270152505	NA	0.145903874820283	0.0287514663985252	0.0740567860072504	0.170169969922292	0.0158789129686963	0.0335116826757694	0.210495267832729	0.097004048582996	NA	-0.00583877995642702	0.0583165303908338	-0.0513519091847265	-0.00602048106692069	0.0571046016247255	0.047238760551454	0.0989544247748582	0.0220782726045884	NA	0.0926799149709367	0.0765921339295952	0.0216665343600328	0.147344076632002	0.0315694212907835	NA	0.110295396611186	0.108721829712542	0.12698014518448	0.0344664073456643	-0.00291568539246558	0.0691790814391434	-0.0663953498628421	NA	0.125965794324927	NA	NA	0.170102228925758	0.0948924347066762	0.149582352059132	0.0443791731717428	-0.0810020022403923	0.123575807290978	-0.0656177396734672	0.143098268547185	0.101958667407584	-0.153401250738712	0.140656064495074	NA	0.0210138216330167	NA	0.0613938062854472	0.0312162507828143	0.0908032776763427	0.11382816014395	0.508583172360262	0.0125723055754015	-0.0190292221251974	0.0399513111587415	0.0126495726495727	NA	-0.103068631861202	-0.0269540390528645	-0.129243470667619	-0.16978822118141	NA	-0.0791680558863221	-0.0588619865400051	0.00488970036957653	0.0232016441304367	-0.0501420973247599	-0.053183738632655	0.00587335609007436	0.104439328587935	0.0208942164360121	0.142562338475651	0.0370843146075344	NA	0.00424933626172016	-0.041980365695536	0.00714985049350374	NA	0.156962592504388	-0.117310823564694	NA	0.0894357563088213	0.0423173065897524	0.0304598096548561	0.0649018725798912	0.0198463478958835	0.0810891482098912	0.0485466557293183	-0.0938082259444489	0.032317394794175	-0.00653930005727116	NA	-0.0111306924929216	-0.084624734284177	0.128351194728904	-0.0151743360412091	0.0894932655923368	-0.080651301456255	0.134776357686574	0.118586259515052	-0.086388822735572	0.167503021001473	-0.0379928201600028	-0.0310645391759943	-0.0401764088451395	0.0565827842608028	-0.12352888253817	0.0674869737492151	-0.0668730650154799	0.0257024159191342	-0.0616234906018188	NA	0.0021243153131698	-0.0616682984484842	0.0708666084517478	-0.0270159561800429	0.0727637091723779	0.0287694601007294	0.110488387887769	0.032354087833964	-0.086754341862701	0.048342727104337	-0.0528905471320332	0.0300773552785937	0.0738440369400122	0.0689172907129564	-0.0804844186887531	0.0942778262902102	-0.0736418724034823	NA	0.16643645312376	0.0368809184621488	0.00482125373766241	0.0320534871618463	-0.046988259991356	0.127649087525249	NA	-0.00546549884011184	-0.112350912474751	0.101815423425331	-0.0147788274104064	-0.0883332010266995	-0.0762940029813095	-0.128484912633519	-0.0340412620288781	NA	0.164224639023401	-0.0188806858775899	-0.0688079172289699	0.0428179548922583	-0.053748952572482	NA	0.000601554374164741	0.0401933440942729	-0.106446508427933	NA	-0.017984176126591	-0.148095931129987	NA	-0.093590890247237	-0.0257768604517831	-0.0564674128760816	NA	0.0279159941079446	0.041904509892126	NA	NA	NA	NA	0.122596032565073	0.0915410194667161	0.0709407001667064	NA	-0.146461326770924	-0.179749323031057	-0.0796143702645251	NA	-0.00318488529014845	0.138777310294338	NA	-0.0958602136311115	0.0281019290307216	-0.0936540446137969	NA	0.0279883217344518	NA	-0.220671235655756	NA	0.0201067273513094	NA	NA	NA	0.0724948620923853	0.0652765649669674	-0.0251403773385198	-0.0780697344164836	-0.0836393144752278	0.0736122357174989	NA	-0.0743598564032001	-0.0591890485388937	0.0654053434239193	-0.00637929665793443	-0.185790620341704	NA	0.13073659513288	-0.078651883605444	NA	NA	NA	NA	NA	0.143198821588914	0.0629366780450372	NA	-0.00970389775343336	-0.00533283938856694	0.0266204475492401	NA	NA	NA	-0.0414648990500384	0.0768856782479073	0.0244001658243144	NA	-0.0308126273451351	-0.162090797632593	0.00100270787577289	-0.0189854727316028	NA	-0.0268402529702839	NA	NA	-0.0184479566076542	NA	0.252168329320032	0.160116429837792	NA	NA	NA	-0.00293897136002399	-0.0695615358154058	-0.0447852663332539	0.0297434395697853	0.00523228634683743	-0.0482273557196158	0.0361765146904466	-0.00289769169026135	NA	-0.105464969613576	-0.0466368535718381	-0.0615423425330546	0.0382655482345885	-0.0347094987342665	0.178303828953984	0.0511317509459924	-0.0954520035634587	-0.0144831661859526	0.244017887856897	-0.106556234729609	-0.0366023656426133	-0.130160443844654	0.131398128302153	NA	NA	-0.132261826007956	NA	NA	-0.104037116421017	-0.0439656708387358	-0.0677402908981856	0.0769971686380355	-0.0827929048362485	-0.225909167085638	-0.0772310867666905	0.0844634965997195	-0.181556102422975	-0.129894772123874	0.0310560715514276	-0.0401721750328561	-0.0446610745062757	-0.178750848967567	0.0520773023559401	0.00540163883817135	-0.0283587828106149	-0.118139945136849	-0.179860813421185	NA	NA	-0.0753159923438561	NA	0.121545341483422	-0.00825875649405061	-0.0979750028666437	-0.0369770612912301	-0.0711238125479612	-0.055688219919048	-0.0999959425965618	-0.0513243894048848	NA	0.0955208030130631	-0.150143332186676	-0.0831633634110414	0.0675910490151976	NA	0.0134797526747991	0.0459866105686539	-0.0293537261958315	-0.0967514311167562	0.0488620747444277	-0.0331648628862251	-0.0129780459192224	-0.0758670935760719	0.00922653541848588	-0.156564614149753	-0.0819581381810484	-0.183517415963236	0.0366969207836081	0.0954922247801505	0.00865673484868531	-0.0686470323622026	0.0140354405369885	-0.0310680673528971	NA	0.143808843375407	-0.0600559216039092	NA	0.0443899380266854	-0.00613761654009332	-0.190208603459377	-0.0286696126943805	-0.0697908673140871	-0.221808367071525	-0.0403563458671818	-0.0214668395473349	-0.0926492198318824	-0.0282935090365431	-0.106418988648091	-0.0106134617589726	-0.059024988312914	0.0556312349501204	0.0778171169502439	NA	-0.162670477097722	NA	-0.0454880791722897	0.0981591737009694	0.0614947175689732	-0.0371972162684237	NA	-0.0630425233521209	-0.0817556208268283	0.0488366718707276	-0.0701016996992229	-0.172985102273028	-0.0320690111402186	-0.103816252546903	0.0318650825152373	0.138621717692925	-0.0633653515387262	0.120646009190901	0.126271687262399	-0.150741358171699	0.0684723876055146	-0.150663032644457	0.111355613770474	NA	0.094123292141868	-0.0826775334515273	0.0779092023674067	0.0234002804900638	-0.110140509645154	-0.120584971730483	NA	-0.203340477891561	0.0465860478244379	-0.0988140033341272	-0.216728850784578	-0.0970724952149101	-0.217997936016512	-0.149214010390481	-0.00673705379587733	0.0111426892772256	0.096538682049518	0.0487742231395482	NA	NA	-0.0578123539114251	NA	-0.0545297381210694	NA	NA	-0.00914327044358004	0.0214837747964683	-0.191897894560433	NA	-0.0412902542933503	-0.00993217079904386	0.0259716158168171	NA	-0.131815158812063	-0.0582950085117268	-0.0573854445061875	0.0401630017729089	-0.0588609280869343	NA	0.105714411720604	-0.152879433374789	0.0413971580535048	-0.0594194384906459	NA	-0.0856412020498708	0.112439822532702	0.0267432281054572	0.0659970186905171	-0.0881447963800905	-0.00214724846303794	-0.108969507731118	-0.150407239819005	0.0744215994989989	0.192499095904669	-0.0415446358480414	-0.0193816869977861	NA	-0.122771030139451	0.00169670027255167	0.0732629462041227	NA	-0.0410249353902605	-0.0920212043431858	-0.00376597602603795	-0.00760427967858308	-0.254086246284389	0.0836714208850432	0.121574978169405	-0.0490963456907729	-0.132959346581638	0.00760851349086643	-0.0351469926702125	-0.0418014871265645	-0.100298660174821	-0.0454577368509257	NA	-0.113485574166689	-0.0356631649510906	0.0724856888324381	-0.0834198618718743	NA	-0.0017884328720242	NA	NA	0.0137334285941097	-0.023157367552889	0.0355615534562903	-0.128459509759819	0.00951866846603689	-0.0547763576865744	NA	0.146799326118212	0.0676781949846965	NA	0.0934730491386838	NA	0.00517371861025112	0.0288089756820407	0.198107838727034	NA	-0.222205639790779	-0.106709748073974	-0.0859315710089704	NA	-0.0511610348142856	-0.0604126202887813	NA	NA	NA	-0.118640240621665	NA	NA	-0.20685383645136	0.124220052393427	0.00989759466539652	0.224807317438896	-0.0682430561068332	-0.0163908514372911	-0.0340267965035767	-0.101045928042832	-0.16846056821289	-0.0721776789888245	NA	NA	-0.103551286461503	-0.16529932170799	0.0292750478508992	0.0423430622811428	-0.136070845792208	-0.086858070263643	NA	0.00884443385991374	0.0492565249221596	0.0129466451447876	NA	NA	-0.101961137131416	NA	-0.0665325959443607	-0.0436128531484569	0.121430322916391	NA	0.0521556278831821	-0.089057182927152	-0.204129731064716	-0.170604641316716	-0.0338373334038969	0.0207174547731823	NA	NA	0.0345270919883923	0.0284212290404241	-0.0262277614599596	-0.0505764159014933	0.204293791290695	NA	NA	-0.0305776507634093	NA	-0.0508202129254761	-0.00839247439866635	-0.0137055559965777	0.0304830956224145	-0.190615049438579	-0.0340356169458337	-0.0126499254672629	-0.0992744304199413	NA	-0.0447633916364567	0.0571606996374798	-0.0687680488299683	-0.12651230892717	-0.0648517724678715	0.107103454967232	-0.0679650357668933	-0.0361027757931783	-0.0857872685736463	0.139192223898106	-0.121249680258968	0.0250228890476569	-0.0653704144725817	NA	0.0341456960652007	NA	-0.0838689987915994	-0.0580579150238593	NA	-0.0553553315163222	NA	NA	-0.0496954301288667	NA	-0.0309128275691743	-0.100793310576592	NA	-0.133848447161141	-0.0751388778633361	NA	-0.0290668854136346	0.0197270955165692	0.017501168708599	0.112380549160735	0.0310327855838692	-0.128145149197781	-0.0859321078150981	0.0739964541822127	NA	-0.104954442415743	-0.042914979757085	NA	-0.0664225168249936	-0.16354123115733	NA	-0.103728048124333	-0.144924452912069	NA	NA	-0.206405052349325	NA	0.0336185864359239	-0.092276997168638	0.0305705944096037	-0.103113792525557	-0.0120346124769225	-0.0477517574731197	-0.254160007599695	-0.154118881920739	NA	NA	-0.022596208973918	-0.133154454764362	-0.0750750178613956	0.106864244573223	-0.0867402291550898	0.0189138507404761	0.0557060323004595	-0.0761655773420479	0.121038695280181	0.0932401894630997	NA	0.0675173101179293	-0.0678281425030651	-0.25839979536574	-0.0916342441624413	-0.110061831300221	-0.0909507634931392	NA	-0.0304114736312879	0.338580790840853	NA	0.144931156448184	0.0110259056389087	-0.0963503113970093	0.076985172836566	NA	NA	-0.0914387023365352	-0.0043696470941053	-0.0501682058338405	NA	0.0886302735219144	NA	0.110506381589973	-0.118511109347023	NA	0.0635544618207157	NA	NA	NA	NA	-0.191006677074789	-0.000800896156933309	-0.0996642939676995	NA	0.0462304075926367	0.064037079911913	-0.0707526483377877	-0.0690742945851305	NA	NA	-0.0530899078581028	-0.0468612456228555	-0.14797385620915	NA	NA	-0.00694204087392942	-0.0409324971554074	0.0326659786721706	-0.0776523510888836	-0.0586831079710337	-0.0483702468841788	0.0780517407142794	-0.0594510209177691	-0.0897892796344809	0.0908061002178649	-0.0236172633695853	-0.0650384130260291	-0.0669058770606758	0.0199599551921533	-0.00391592354440652	NA	0.0773820927381299	0.152219664293968	0.110530726010602	-0.0233159570620871	0.00166282977428488	-0.110023726989671	-0.0924459968422817	0.0392280348936696	-0.0515579547158495	-0.0250331207606749	-0.0151379958191104	-0.0611930530196784	NA	-0.0725562523704939	-0.132833390666208	0.0480996357157348	0.0474913780176938	-0.0205682128901943	0.0348195778536336	-0.0588475210147037	-0.0566628738764962	NA	0.0544023709348787	-0.0353480987536715	-0.219353814400254	-0.0383611618286541	-0.0903749649718159	0.071215897965124	-0.137586197771956	0.0342363702116024	-0.152485688832438	-0.065673132050841	0.0458056150935408	NA	NA	NA	-0.0653404249689079	-0.095927954627645	-0.0410750355022801	0.0701189877660466	-0.0955843101973133	0.085330369664735	0.0150801350480393	NA	NA	-0.0864890229596112	-0.0658939959249557	-0.0475922838771136	0.0296677339401798	-0.144772035669868	0.00285217820821536	NA	-0.0725971792225662	-0.0632422181648188	0.00935954768772106	-0.102245508189781	-0.0618037804415513	0.00673105589514258	NA	0.105017596782303	-0.146391468868249	0.0242410450459986	-0.0899649828442398	-0.0172736012983691	-0.157943072865673	-0.0207319202984838	0.048072115935893	NA	NA	-0.0902359468303741	-0.00878374921718575	NA	-0.0386857541037108	-0.181367344958676	-0.0296836107362423	0.0281178058267842	-0.114323163363411	-0.00867966799855345	-0.0126763867940339	NA	-0.0916313407954275	-0.0645183597505579	-0.124140668413114	-0.165961913330334	-0.0949866370299807	-0.101948788512256	-0.0894456352041491	NA	0.084237693277941	0.0144037822056398	0.0358431019731329	0.147805562170887	NA	0.0953743836715973	0.0953105236696568	-0.0639602021645365	-0.0456517865805792	NA	-0.0248923465022536	NA	0.171342030289399	-0.0623792260943964	0.0282120081500886	0.145600451606644	0.201509001261323	NA	-0.0765582634313284	-0.044570400359874	0.0418748732061426	0.0525352597179223	0.0500030871547899	-0.0571529376482937	-0.0691300397801946	-0.0992200964956383	NA	0.0779818828116042	NA	-0.0685704709234121	0.0290291339207748	0.113845095393083	0.177867040653418	-0.0588355252132342	-0.110701842590387	0.0305060287722826	-0.0178755082779851	-0.0566321787374419	-0.00612703200938495	-0.0798054280830032	NA	NA	NA	0.0669707955156872	NA	0.158817707919875	0.00744410044719642	-0.0803041288490205	NA	-0.00365942508357369	-0.0666130383777443	-0.143626789447223	-0.00497472943293377	-0.0939059564446561	NA	-0.115428188369365	-0.0860635248251347	-0.0162359644712586	-0.0508173903839539	0.036163107618216	-0.0972827745583164	0.0544842246390234	0.0228934598972825	0.0193742778262902	-0.0560768436929428	NA	-0.0608084817372743	-0.109445458795304	NA	0.0436149700545985	-0.187980559745266	-0.109809213833982	-0.0133975461529641	NA	0.0822467430516966	-0.0104987960096319	-0.139603256507281	NA	-0.0579824120381396	-0.0311298131944832	-0.0213161863935858	-0.144388170022845	-0.242144425921516	0.0666229172730721	NA	NA	NA	NA	-0.0172640752207316	0.0295230786871654	NA	NA	NA	NA	-0.113756890970513	-0.066160020463426	-0.0967927107865188	-0.143231986451801	NA	-0.163236749490619	0.00488970036957653	-0.128748114630468	NA	0.171902657599252	NA	-0.00857699805068226	NA	-0.153091123988957	-0.100430261173295	0.0390523316839106	NA	-0.100185405696242	-0.0145226817672638	0.00224956559321884	0.0547640090674146	-0.0236797121007647	-0.077513693736604	NA	-0.0296229260935143	-0.124531590413943	0.0707625272331155	0.0321933822156407	NA	0.0366251256141345	NA	NA	0.00998156527568292	NA	-0.0663099679817946	-0.0752766598111246	-0.00237058206098454	-0.00781844001658243	-0.00784066753107001	NA	0.0676831344323604	NA	-0.0452587476736084	0.0262789200250501	NA	-0.0390202252740952	-0.0985769098462597	0.136027096398613	0.127755991285403	0.00661921268732414	NA	NA	0.119009287925697	0.0501632663861766	NA	NA	NA	-0.0682956259426848	NA	0.0636222028172493	0.0860682954555581	0.0302428267753345	-0.0898820706870242	-0.0703158600372223	-0.194939535868328	-0.0697809884187593	NA	NA	-0.038353399839468	-0.0549425348186958	NA	0.0607926049412117	0.0297093664276327	NA	-0.0368115865329488	-0.0485078457833876	0.0849821386044296	-0.0965619680170764	0.106536124121263	NA	NA	-0.0626660668765932	NA	-0.0255962177943602	NA	-0.00289098815414605	-0.0794619530223245	-0.122509592230954	0.0525472555193917	-0.016897850458222	0.0564998721035873	-0.106013953939651	-0.00709057712153687	NA	0.15097033685269	NA	-0.127879830294691	-0.0562846533125171	0.07175465057818	-0.192478279660942	NA	-0.00513949529429406	0.0511560953666217	NA	-0.0850474098771312	-0.125573813871027	-0.188178137651822	0.207482910393127	-0.0318806064936096	-0.0468513667275277	0.0503738985472732	-0.125275330105051	0.0626720647773279	0.0431933529147151	-0.222060710067035	NA	NA	-0.0448120804777152	NA	NA	NA	-0.105007012251594	-0.0704206468912351	0.141084385171072	-0.100227391001385	NA	-0.0347514840394097	-0.0551111816746492	-0.1336829756644	0.00546726292856324	0.241762324362944	-0.0615285826431337	NA	0.117304825663959	-0.0633759360694345	-0.0185391583533998	-0.0122149012551489	NA	NA	0.120677057147645	0.0180963721520997	-0.0454016388381713	0.0614146225291736	0.039300715337867	0.0462515766540534	0.0445545235638115	-0.113986575286885	-0.185093099768022	0.171297222442733	0.13889374013213	-0.000119605197004578	-0.0442881462076509	0.00251382604323781	-0.118900972894781	0.126574052022968	NA	NA	-0.124339657590432	-0.0751053601827596	-0.14687306501548	0.0341425207059882	0.00489640390569183	NA	-0.0204302611732952	-0.118409145034532	-0.0964677656937719	0.0123253331922063	NA	-0.041986716413961	-0.159232974341333	-0.104821077328817	-0.13888139151297	-0.136319935081545	0.0195718557328464	-0.0998692810457516	NA	NA	0.00152946468735942	NA	NA	-0.144874352800049	0.0954456528450336	-0.0544965732581832	0.100184700060861	0.0576405316962593	-0.0476286240992123	NA	NA	-0.008598167112099	-0.0739505878824764	0.169891949582352	NA	NA	0.163264974905842	0.0198883332010267	-0.0346823317721151	NA	NA	0.0790406887001314	0.0455420602789024	-0.197336579256084	NA	-0.0115470173674508	-0.0376414137404849	-0.076680338352165	0.00495708854841982	-0.115929542307251	-0.0506988436400201	-0.0699231739479417	0.0711876725499016	NA	0.0188200012348619	-0.059542219046863	NA	-0.117716916726205	-0.103071454402724	NA	0.0264683831247299	NA	NA	-0.104383936210562	0.00916832049958985	NA	0.163094916779127	0.0461266791916947	-0.165710354317165	-0.109544953383963	-0.0545854833161335	-0.0787108041597206	NA	0.0065846365536768	0.176542210226421	-0.0595069372778351	NA	NA	0.0201921092323569	0.0507690543603856	-0.104632672682208	-0.149374189621868	-0.161722808781632	0.0169271343265151	-0.032131459871398	-0.0457851516675046	0.0480315419015109	-0.0925084537331162	-0.00256357333756715	-0.0750630220599261	0.115022800843234	NA	-0.0486556763956145	-0.0451197414833994	0.105375353920246	-0.0798144178949133	-0.00235858625951505	0.0373976167165022	NA	0.162436558969067	-0.15470067829201	-0.0574104945621974	0.0157656584901167	-0.0526933220431672	0.0422911980806718	NA	-0.0915463117320702	NA	NA	-0.00970036957653057	0.0917304825663959	0.10682296490346	NA	0.0320206751166504	-0.0682748096989583	0.107707126035299	-0.107495082603442	0.0408040715161458	-0.0553112293050374	0.0109863900575975	0.0997800181701111	-0.0338962539581735	NA	0.0126760339763436	0.0624896580314537	0.0168114101241036	NA	NA	0.00978469300450725	0.0387185661489067	NA	-0.0578247025305849	NA	-0.082811251356143	0.0562902983955616	NA	0.0764139609960043	NA	0.04015171160682	-0.0497765781976308	-0.0731376959240736	NA	-0.169931817981354	-0.00882679297539979	0.107755109241177	0.0816063789438402	0.0440891570303335	0.0738228678785954	0.0173159394212026	-0.0580314536970884	0.0848530073297875	-0.02239651416122	0.0237954363031762	-0.00330625457560442	-0.158579555978937	-0.0468728886066347	0.188614573134697	0.0605795030562832	0.0484178772723664	-0.0607980789780708	-0.137539273019149	0.0683848888183254	-0.188769460100729	0.131221013821633	NA	-0.153947059705574	-0.0375839044569695	0.0325954151341148	0.113416069081704	NA	0.0563255801645895	NA	0.104175420955607	-0.0264750866608452	0.00146913286232172	-0.0319120072680444	NA	NA	-0.0931315216144937	0.0331066479673291	-0.186996904024768	-0.00903636668342551	0.0327764106092279	0.014330748943752	-0.0851895954063137	0.0497543506831433	0.0794203205348716	-0.0212209256172104	0.020555158635654	0.120270963986134	-0.0487382529308606	0.0882192409127394	0.0771767528423875	-0.0832804988842141	-0.0147992908364425	0.0631017967240877	0.0256505517186632	-0.0432116994346096	NA	NA	0.0547601280728216	NA	-0.0699903918914023	0.0445936863274325	-0.0624688417877272	-0.0462053575366269	0.0265350656681926	-0.115875914018329	-0.0614823635257072	-0.0597771956285888	-0.135196916373387	NA	-0.0865006659433904	0.0165411517733499	-0.128552300812363	0.0285447152320217	-0.0144535294999691	-0.0849002849002849	-0.0640561685762924	-0.0228311855556438	-0.149254937242553	0.0550681379164351	-0.0147446040944493	0.0918395032326921	0.00449348610339322	0.0777423195999047	NA	NA	NA	-0.0575869034073368	0.0760304481666711	-0.00217829641978249	-0.0432540375574431	NA	0.121510059714394	NA	0.042841593677507	NA	-0.0146870948109338	0.0189159676466178	-0.0229412646750108	-0.0443505949388302	NA	-0.0631734187152144	-0.0322937560089263	-0.019405678600725	NA	0.0170058126714473	-0.0651414357915906	-0.0121090559480652	0.0263413687562294	-0.0300526580402741	0.0757626595397493	-0.00618207156906847	0.00598731620403447	-0.20981291841973	-0.0336538682049518	0.0778474592716079	-0.00087392941882106	0.0257934428832262	NA	0.0389905885881118	-0.101868698896563	-0.00767484321663888	NA	-0.0834749014315578	-0.0512132518324469	NA	-0.0798885096098718	NA	-0.234780767907703	0.0129542318677492	-0.0161449375071666	-0.0374932303105678	-0.0118761962724811	0.0411879371631694	-0.11315815935011	0.00546867419932435	-0.12120099141771	-0.148120981185997	-0.012727192541434	-0.0562581919857462	NA	0.0401612376844575	-0.0100570682614026	-0.082190292221252	0.0177548446279096	-0.018763197586727	-0.00990500383689238	NA	0.00272163566281213	0.0596600601554162	-0.122109684149638	NA	-0.0650190080530638	0.00824993605179364	-0.0373259947253755	-0.0198251788344668	0.0131050602877228	-0.103487426459563	NA	0.151226835313523	-0.0531523378582202	0.126206063172007	-0.203475607066938	-0.0950286223351239	0.0737082021292548	0.124127614158574	-0.0170174556552266	-0.204549231298457	NA	0.102558995753751	0.0227814382613144	NA	NA	0.134584424863063	0.0181750504970319	-0.0185790267524014	-0.103678300830004	-0.0283623109878289	-0.17277235320579	-0.102698878921789	NA	-0.158736912668801	-0.0258283718345638	-0.149599287308266	-0.0188535189154384	NA	NA	0.0811731188201776	0.0468926505334297	0.0417270425939157	NA	-0.0603596976352394	0.155048556534625	0.0499099432845563	0.113284115265539	NA	NA	NA	NA	-0.0889040600495709	NA	NA	-0.0667802739629365	-0.0649368015312288	-0.00428920466072169	-0.0339569386009014	0.0744148959628836	0.0734160690817038	NA	-0.115431363728577	0.0146359362458434	0.0814634877792773	-0.121914035969764	-0.0304979139654062	-0.0177710742416625	NA	NA	NA	NA	NA	0.0860959840526404	0.0527349545306202	-0.132400836177926	0.0341513411482452	0.145752163213464	-0.0258580085205472	0.198591904598097	-0.0852552194967056	-0.0995556261190936	-0.166039886039886	NA	0.0343803198292362	NA	-0.0704548702071922	-0.0422657952069717	0.0434367971210076	0.0319081262734514	0.0418470006086105	-0.0261522584742399	-0.00695650639923086	0.0799322590034664	0.0961343529764582	0.188850960987184	NA	-0.143518474416307	-0.0254607358012931	-0.0750993622820248	0.0136014747779454	-0.0494756247078229	-0.00335176805765041	0.0891429176258898	-0.0615740961251797	0.0491210429290925	0.0799689520432555	0.0076190980215748	-0.0177026276097484	0.0331726248754112	-0.106581284785619	-0.0611577712506505	0.131176205974968	0.0926022950790753	0.0117481234509098	-0.073561782787789	-0.132527850546426	0.100966544062519	NA	-0.00951196492992159	-0.0993806285447152	-0.0182678415495753	0.0294045319432316	NA	0.0285207236290828	-0.0157490760586736	0.0276436188510492	0.25810942640664	-0.110864844363296	NA	0.184452735660166	NA	0.209504202940735	-0.00510985860831062	-0.0722436558969067	NA	NA	NA	0.051422119905092	NA	0.107142803590168	-0.0151238831114992	-0.163235691037549	-0.0827191659389802	0.0324973318162173	NA	0.0614209732475986	NA	0.0897247139971598	-0.0285193123583216	0.0629818387093929	0.0444073985869652	0.0165457384033235	0.0327040829827208	-0.0257391089589232	-0.059669939050744	-0.0632584477785716	-0.062779674172863	NA	0.0151369373660395	0.00727086696126944	NA	-0.0176214795409842	-0.134272886842546	-0.0454231607172784	0.00643468903530823	-0.05608601695289	0.0856888324380584	0.0127310735360271	-0.118768313443236	0.0822287493494924	NA	NA	NA	0.024431213781059	-0.044445150079825	0.0267601633545906	-0.0211411888192074	-0.0791391248357193	0.0699365810201723	0.133292759298951	NA	-0.00972612526792093	0.0278426080283665	0.106510721247563	0.0284014712497685	0.0551845677542272	NA	0.156844045760454	0.10192797226853	-0.113894842687412	-0.0963721520997063	-0.0330763056459651	-0.0346639852522205	-0.0727061998888624	0.0670371252414596	0.0436386088398472	0.0144528251393917	NA	-0.0313829599095871	NA	0.0404064459792014	NA	NA	0.268344667601634	0.0610529843966376	0.12199835939774	0.113544494720965	-0.0459118132183148	0.00875375971351204	-0.0569849964277209	-0.139770492092474	0.0727425401109612	-0.116210032371023	NA	NA	-0.156570964868178	-0.117759607666728	NA	-0.0855131292282995	-0.0778852107644677	-0.0212159861695465	NA	-0.0571599940020993	-0.0618328205708151	0.00447055295352509	NA	NA	NA	-0.0837793830982685	NA	-0.0327972268529544	0.0180674411014968	0.0406541239977772	-0.0414751307630565	0.132110467218826	NA	-0.0484513949529429	-0.0695851746006545	0.0634475580605612	-0.0185680894040027	-0.133183738632655	-0.000788547537773544	0.0445389995854392	NA	-0.03265257159994	-0.0274749719950958	0.0348135799528988	-0.0394383142370758	NA	0.0839607313910719	-0.00320040926852072	0.0739290660033694	0.0554047259929613	-0.0592839564975788	-0.130118811357201	0.0486119270020199	0.0978239968952043	NA	-0.0375962530761292	-0.102593395481587	NA	0.105854313271618	NA	0.129614282060103	0.0162363172889489	0.080724687535833	-0.0790318682578744	NA	-0.0986083106206945	0.14109391124871	-0.0606331313452057	0.153029028075468	-0.0830130630749826	-0.025353126405758	0.00619089201132545	-0.106740758381625	-0.144859534457058	0.0986450036604835	NA	NA	-0.0242897338872571	NA	NA	NA	0.0639086964187857	0.0520381395923192	0.112115935893026	0.0365011069655032	0.137471179204925	-0.0309932700025579	-0.0133199262611027	-0.110977746024186	-0.0433118996586489	-0.0620782726045884	-0.0930302629373837	0.0777804239104549	NA	0.0517812883137961	-0.126823681725251	NA	-0.0479080557099133	-0.0316251664858476	-0.0330646626621859	NA	NA	-0.0496954301288667	-0.0337904086510898	-0.0860229507907526	-0.0657511047603927	0.0363088213243012	0.113911425118855	-0.0282483483721874	0.0528164554170746	0.152434177449657	0.00958147001490655	-0.0445682834537324	NA	-0.0699422261032168	0.036723382110379	-0.101923032820866	0.0262097677577554	NA	-0.0376689335203267	-0.0117153114057139	0.0156834519682817	NA	-0.0267799211452462	-0.084694239369162	-0.000890864667954451	-0.0328706129325324	NA	0.0502976899261729	NA	-0.0563266386176603	NA	-0.0712099000643892	-0.067562470782285	-0.0257989138330039	-0.00909475961556287	0.028075820521641	0.00506787330316742	0.0137503638432431	0.0114962116200506	NA	NA	0.0764206645321196	0.068973741543401	-0.0959297187160964	0.0514122410097642	0.0592317394794175	0.0962458433665864	NA	0.12842246390234	NA	-0.0124696356275304	NA	NA	-0.191595176982174	-0.117617069319856	0.0452777998288834	-0.080352817690279	0.119634480872871	-0.0283735986522364	0.153479929083644	-0.0864590334559375	-0.0819606079048803	-0.0813378846815379	NA	-0.0239841937674755	NA	-0.0389983505772979	-0.0212611468339023	0.136383795083485	-0.0447274042320482	0.0434050435288825	NA	NA	-0.0207421520115019	-0.0801298369100227	-0.0152209079763259	-0.100687112451818	0.0841371402362114	-0.0487766928633802	0.0297005459853757	-0.00852654512097237	NA	0.0919954486517954	-0.0357884152311397	NA	0.0199719509936228	0.0191474160514408	-0.0571469397475589	0.0392255651698376	-0.014519153590361	0.158625069460983	0.0546429925996489	-0.102655482345885	NA	-0.105584221992891	0.0340490240180643	-0.0402053398957424	-0.0753428064883173	NA	-0.00649854903724873	-0.100594674216965	-0.039783722755859	NA	NA	-0.0229405590396302	-0.0697255960413855	NA	0.0306633854621471	-0.0632284582748979	-0.0498531396364214	0.106372416712974	-0.149987739585263	0.00053839979536574	0.0466294444003422	0.0920836530743652	-0.150041367874185	-0.0611408360015171	-0.112062307604103	0.0866019246205005	-0.0984911751475219	NA	0.0173237014103887	-0.0391419473772415	0.0540015700387217	-0.0662506946098277	-0.152763356354688	NA	-0.0906526245225936	-0.15747135561377	0.0740504352888254	NA	NA	NA	0.038296596191333	NA	-0.0424990077002461	-0.0566882767501963	-0.211881488537835	0.0491510324327662	-0.0848297213622291	NA	-0.272372434353858	-0.00551454049906062	-0.0656480819948312	-0.101282315895319	NA	0.0330586647614511	-0.0757234967761284	0.0494604535471409	-0.059559859931377	-0.103936916196978	-0.119334233018444	0.00422957847106454	-0.0981133074012331	-0.114989635980348	-0.0304996780538576	0.0492978045919222	NA	0.00245067167667787	-0.111321037636827	-0.0366736348160497	0.119149709366428	-0.0364809963571573	-0.0198477591666446	-0.0326695097306688	-0.0501046986495903	0.0898404381995713	-0.0777980647949688	0.126811498328526	-0.00489534545262099	-0.135776948656206	-0.149260582325598	-0.0753442177590784	NA	0.0535919487003078	0.0331585121678001	0.0627267515193212	-0.0804008008961569	0.0811307806973442	-0.0346269393947413	-0.182930327326612	0.10904783325836	5.18642004710116e-05	NA	NA	0.0755294470464749	0.0517869333968405	-0.091640866873065	0.0137672990923765	-0.0324369999911796	-0.0540096848455982	-0.0505674235106618	-0.0289589232004093	0.0644647314616355	NA	0.0172310882865487	-0.0205188184135553	NA	0.12455240665767	-0.108461803074806	0.0304845068931756	0.0467550474980815	0.0397353867322908	0.0369258994645992	-0.066488846550766	0.00961816305469556	-0.0481338590316919	-0.0213130110343733	0.195215086484436	NA	-0.0322355410900303	-0.0412119287661083	0.0161971545253279	-0.115826353349242	0.105181657008282	-0.000292133047551004	-0.0560249794924718	-0.168193132403659	0.0936501636192039	-0.0545830135923015	0.0450562303193882	-0.148854841981777	0.117882035405255	-0.0622857294064724	NA	-0.131374842334595	NA	0.00677304120028578	-0.0275021389572473	0.012681679059388	-0.144704647491025	-0.137047797976591	0.0522678239086908	NA	-0.0405888527250756	NA	0.144000423381228	0.146124385876708	0.0908375009922998	0.0266306792622582	-0.0952904130613109	-0.0569366604041527	-0.0230358198160056	NA	0.173419773667452	0.0828687606396585	0.0814338510932938	NA	0.090414119763965	0.0546179425436391	-0.006754341862701	0.00520723629082762	0.0184050876310938	-0.0464576221851764	0.00586136028860487	-0.0172908893651928	-0.0126820318770783	-0.0115450778884812	0.0141405802086917	0.0327806444215113	-0.0496559145475554	0.00655429423231281	-0.0480064918455011	0.0277360570859023	0.0558722094325809	NA	0.0835369973450469	0.10852989688903	-0.0633519444664956	0.00286170428585289	NA	-0.117499228211303	-0.114902137193159	0.100375927248992	NA	-0.0844991311864377	0.0394989988798038	-0.0115621885281328	0.0991618815767423	0.118765490901714	NA	-0.0493754244837836	0.0548980797897207	-0.066387587873656	-0.0124050699902093	0.0108431460753442	0.0708433224841894	0.040367988850961	0.000272375256895381	0.0153620350524375	-0.107103807784922	NA	0.0147026187893061	NA	NA	-0.0138787894825047	NA	0.0492491157506637	-0.0384627733234544	0.0342215518686107	-0.0426852954407134	-0.0524230636924135	-0.00426486024009244	-0.013060958076438	0.0187028657616893	-0.149862489305214	-0.0265721115256719	NA	-0.0687362952378432	-0.060923147486615	-0.0197740202693763	-0.115655755779595	-0.00718548508022192	NA	-0.0638917555326224	-0.0293406719412911	-0.00521217573849153	0.0745090982861881	NA	0.107078757728913	NA	NA	NA	0.195380910798867	NA	NA	NA	-0.0485120795956709	-0.184973494571018	NA	0.0838757023277147	NA	0.0370730244414455	-0.0171264763215228	0.048001199580147	NA	-0.0817125770686142	-0.0418974535383204	0.1293203849241	-0.161392571423531	0.0768126449860196	NA	0.122660951020084	-0.0958524516419253	0.0611214310285518	NA	NA	NA	0.0863468374304288	0.155214380849056	NA	-0.0299863283145017	0.0761592266236229	-0.0665265980436259	0.0136551030668678	NA	-0.0420668060296543	0.00410785673024943	0.116852866202711	0.0336496343926684	-0.048859957838286	-0.020202340945375	0.197545447328729	-0.0133248657087666	NA	-0.0260845174777063	-0.0392266236229085	-0.142575392730191	NA	-0.153577306766161	-0.181516234023974	0.0822026408404117	-0.0709925643671774	-0.0372056838929904	0.0196713503215051	0.222628315383733	-0.00268670671147451	NA	-0.119008582290316	-0.170391186614097	0.164506893175624	0.0121266968325792	-0.0326197595547441	-0.0061866581990421	0.0511409242059397	-0.0813946883296729	-0.00241256736612774	-0.0554431831212017	-0.01122983426389	0.045756573434592	0.0783720991770527	0.196510280225451	-0.187750522611204	-0.0503047462799785	-0.132648867014192	0.0264867296446244	-0.356727968740353	-0.069947518368571	0.266415813288878	-0.0157219090965221	0.0637312234835455	NA	-0.0120686593870375	-0.109725948859076	-0.0436181454138111	0.0920399036807706	-0.0295333104001835	NA	0.149139213040142	-0.0611037901440378	0.191958226385471	0.169755056318524	-0.0502207756696921	-0.165817963712701	-0.205832076420312	NA	-0.0093454349801099	-0.00711421590678557	0.0229409138808107	NA	-0.0568837377506108	0.0186968678609545	-0.100796133118115	-0.0909722773499863	0.0708493203849241	-0.0367925343776737	0.0112506505076165	-0.0206885237225795	-0.0138777310294338	-0.0333790232242245	0.154898961833946	-0.0601233097827525	-0.0306048177255608	NA	-0.111151871358425	-0.0613486456210914	NA	-0.0487971562894164	0.0336157638944017	NA	0.0132003210640982	NA	0.0787355013980401	-0.0873541319361753	0.0574129642860293	0.261937851163857	-0.045549116632708	-0.0459350991858732	-0.0731881488537835	-0.0349716422781438	0.0259536221146128	-0.0795431010910887	-0.123002125726584	0.359271078651884	NA	0.0111112875199562	-0.0925486667901529	NA	-0.0272636341986187	-0.00637153466874829	-0.00236070316565673	-0.0266137440131248	0.0125451397197869	0.0818240674587424	-0.00969401885810555	NA	0.0407289213481164	0.0641080327767634	-0.00024132730015083	-0.0658170816684749	0.140372046254399	-0.0470598819824826	3.35176805765041e-05	-0.173464934331807	0.191145687244758	0.00631896483289672	-0.038184047348134	0.0974471876019864	0.0821499018417	0.0469148739117779	0.0567542536582784	0.0337854692034259	0.159296128707893	-0.0906847309324089	-0.00234200382807194	0.137030509909767	-0.117328464449207	-0.0588083582510827	NA	-0.151874608592875	-0.0746255281239801	-0.0182297372390252	0.107399469009376	0.085367062704524	NA	NA	0.257815176452947	-0.0894061196228379	0.0621943496246902	NA	-0.0564917572967109	NA	0.0460201282492304	-0.121978601607085	NA	0.0121568638173872	-0.000945198592257416	-0.0313831335503162	-0.0309639861342648	0.011199491942526	-0.0610618048388946	-0.0332768854380573	-0.121634957176753	-0.166254752013266	NA	NA	-0.206849955456767	NA	0.262696409197957	0.208629215068844	NA	0.0841621977156996	0.0386462385223995	0.0330015082956259	-0.0629038659998412	-0.0887280040221217	0.0104084755989941	NA	-0.0210981450609934	-0.165518068675963	0.0380520935319697	0.100435200620959	-0.0964854065782858	0.105738050505852	0.000982950085117268	-0.0141691584416043	-0.0286106921401039	-0.0800176408845139	0.0542312543550934	NA	0.0130874194032089	0.0313422066982438	0.00993393488749526	-0.0890021433674684	0.00387605514540499	0.114649519726919	0.0918126890882309	-0.156548737353691	NA	NA	NA	NA	-0.119541700364435	NA	-0.12142891164563	0.0198149471214487	0.0815785063463082	0.0561893925361418	0.0380595027034656	-0.0806174309579882	-0.129045187125682	-0.0764876998932726	0.0667573408130684	-0.0656082135958297	-0.226611627106983	0.0567955333280411	0.077851340266201	0.110997503814841	NA	0.0791267762165595	-0.0568477503462024	-0.147136972647809	-0.0463676536741552	-0.137342753565664	0.218495761777496	0.00638564737635945	0.148284688594286	NA	-0.0964698825999136	-0.0460303599622485	0.14190292221252	0.00792534377673697	0.0708214477873921	0.033410071180969	0.0767724237693278	0.198253199615429	-0.000817478588376421	-0.0538431548957865	-0.0691025200003528	0.103346652201141	-0.167024953031145	0.015538443897577	NA	0.0851010381660536	0.0903410865020772	NA	-0.0491489155266245	-0.106902181904174	-0.0844197472061249	NA	0.111896130471982	0.22908593756891	0.0310468982914803	NA	-0.0834936007691426	0.162268264930804	0.0328152205551586	-0.0895027916699743	NA	-0.0319031868257874	0.185529182433207	-0.0103520238504759	-0.0333571485274272	-0.0316445714588129	0.0284819136831521	NA	NA	0.0121468074409251	0.0960891923121025	-0.0153412188087111	-0.0610272287052473	-0.0263904104151782	0.0246012719077735	0.0274393374083777	0.194775122824658	-0.0259409206777628	-0.0145258571264763	0.142235276476763	-0.0535901846118564	-0.0642699760966015	0.0556118299771551	NA	0.244860416501283	0.0740772494332866	NA	0.00897144822841417	-0.0711329858079084	-0.0315433127817029	-0.0891764353064663	0.0201758796186041	0.122663067926226	0.0631529552891782	NA	-0.024902931032962	0.103197410318153	-0.142597973062369	0.107942102617025	0.0401637074082895	NA	0.112202376227144	-0.00439540278549566	NA	-0.0192705494253482	0.0636528979563035	NA	0.0419517874626234	NA	0.0313256242668007	0.0230626339604668	-0.0518871336208797	-0.0224487311793813	0.224701824949503	-0.00410009437873215	NA	-0.118497702274792	-0.0283055048380126	NA	-0.0419429670203664	NA	-0.179808949220714	0.0276411491272172	-0.0362590740299719	0.110097113069249	0.0203773385197534	0.0445982729574061	-0.000857699805068226	0.195494518095137	-0.0917523572631932	0.0668462508710187	-0.0530913003978019	NA	0.0733317456537271	-0.0722358939077205	-0.191877078316707	0.0229881894278179	0.0703352650101876	-0.100328649678495	NA	-0.200213454702619	0.089465745812495	NA	-0.0547117920492534	-0.0600488652501036	0.0607238054916073	-0.0657740379102608	-0.0539602903689591	0.0335579017931959	-0.0942605382233865	-0.0944806964621206	NA	0.170060243620615	0.0669894948532719	-0.00177326171134221	-0.00126838004405997	0.0706390410415178	NA	NA	-0.0580131071771939	-0.0156785125206178	-0.0349494147636562	-0.136269834969525	0.150567066232701	0.00298025102978663	-0.0221294311696788	0.0616661815423425	-0.0192959522990483	-0.0354225432863204	NA	-0.0457699805068226	-0.124598272957406	-0.0358547449569121	0.00774293703086273	0.130067299974421	0.0310239651416122	0.0489739179522461	0.223190001146657	0.0263226694186447	NA	0.131598175932541	-0.177188219417322	0.00306175191624108	-0.02488775987228	-0.0708401471249768	NA	-0.0890988154146049	-0.00339163645665194	0.0540770730244414	-0.149573884434566	-0.0336499872103587	0.0169022621702048	-0.142983249980154	0.123428682314131	-0.00387182133312164	0.123354943416863	0.0138653824102741	-0.147194129113634	NA	0.0845961560512644	NA	0.0607365069284574	NA	0.0212897250668148	0.152279643301315	0.139513993631641	-0.114896492110114	0.0654056962416096	-0.00908823088389652	NA	0.20126520423734	-0.00661921268732414	-0.143889638626481	0.0524576398260609	-0.0848007903116262	NA	NA	-0.126493962407275	0.13408836319053	-0.128456687218297	NA	-0.141185643848183	0.0716449242765032	0.0321857937957009	-0.00367847723884876	0.151740185052879	-0.0423031938821413	-0.0107210711545077	-0.143380875517098	NA	NA	0.145513658454835	-0.0807959567092694	0.0326564525945331	0.192433118996586	-0.0208741058276662	-0.0837437485115504	0.0459280428320676	0.035208382948321	-0.0620357635447387	-0.0999767228508311	0.0819789544247749	0.156840925737505	-0.0255619944784031	0.164141726866185	0.00416854101064627	-0.116807352720665	0.188161555220379	-0.074593774531855	-0.0831294929127746	0.0138907852839741	-0.0259772608998615	-0.0258879980242209	0.0438051387896589	-0.0407472678680109	-0.0765720233212493	-0.0686996021980542	-0.0236211443641784	-0.039908973035908	0.110183906221058	-0.0529551127693543	NA	-0.0667845077752199	0.0315355507925167	0.0427036419606079	0.0281518552170143	NA	0.2407585580341	-0.0817355102184824	-0.00182689000026461	0.132978045919222	NA	NA	0.110589293747188	-0.11351238831115	0.0977167403173595	-0.0839226270805218	0.160220863874115	0.0693734839864871	-0.0261631958226385	0.0264891993684563	-0.0210194667160611	0.0735310876487347	0.0305099097668757	NA	0.0145311493918305	-0.0379074382789553	0.0565824314431126	-0.0511183438737618	0.121667416404259	0.215747664787912	0.204258509521667	0.0968385770862551	0.0419232092297108	NA	0.118908734883967	0.109710777698394	-0.0921566863362529	-0.0563238160761381	0.111724494520256	NA	-0.0395039383274677	0.0692912774646521	0.138792670105993	0.01857726266395	-0.109641625431099	NA	0.0176299471655509	0.0867056530214425	0.00264507422402159	-0.0372529614634878	NA	-0.0759069619750734	NA	-0.0561332945233874	-0.111444523828425	0.135950182142133	NA	-0.152331507501786	-0.119623896342163	0.15954451236185	-0.115752427826731	0.123207465622326	-0.0371234773711554	0.105970910181437	NA	0.0175664399813007	-0.00766037769133744	-0.0489862665714059	0.0435842749155443	-0.0730071533786704	0.0116817937251374	-0.045382233865206	0.153134167747171	-0.00524428214830692	0.00446173251126812	0.0654071132815676	NA	-0.0750820742152012	-0.0116380453580699	0.0154654106356893	-0.0233283077389069	0.288162437264604	0.0468728886066347	NA	-0.0135354978698632	-0.123674243426565	0.0534829280340116	NA	NA	-0.0856292062484013	0.143740396743493	-0.0480752912951055	NA	-0.125840544044878	-0.058622776145996	0.105134379437785	0.15227258694751	0.121199932964639	NA	-0.153868381360641	0.0422781438261314	NA	-0.100934790470394	-0.191371137748847	0.000654123997777248	-0.038980709692784	0.031358789129687	0.0885780565037531	0.0281904862709816	NA	0.0311710901184585	-0.0928062237040565	NA	-0.214717084314608	-0.075673749481799	0.0386599984123204	-0.0297040741622785	-0.00338493292053664	-0.0397198627539185	0.0126269923173948	NA	0.0581609377894208	-0.0400772670741711	0.0932066717825232	NA	0.0407465622326303	NA	0.0923189824737812	0.0520247325200886	-0.0634394432536847	0.0222642075273654	0.182164360121016	NA	0.0285856420840941	0.0540661356760428	0.0781914565196299	NA	0.065651610171734	NA	NA	-0.053441648364249	-0.00673705379587733	NA	-0.171916770306863	0.0800673881788433	0.0785562700113784	0.0486345073341977	0.00646432572129167	NA	NA	0.0129282986248931	NA	NA	NA	0.247058117894031	0.100330060949256	NA	0.0907510606581814	-0.0272078890035546	NA	-0.125167026114422	NA	-0.0592013971580535	NA	0.0733271590237534	0.0871237419844231	-0.150538135182098	0.0651567891082349	NA	-0.066731585121678	0.128633448881127	-0.126080812891958	NA	-0.0131569244881938	0.0647596870507087	0.109494853271943	-0.0433792878374922	NA	0.222604323780794	0.0860331825037707	NA	0.251171972162684	0.106319494059432	0.0274961410565126	0.0784811198433489	NA	0.0447154084305787	0.12407151614582	-0.00870189551304102	0.0887876302117788	0.0582893634286823	NA	-0.0464424551209245	-0.10747991144276	-0.0738468594815344	-0.100502588799802	-0.115226023832835	-0.0482040697520574	0.110805218173639	0.0452816808234765	0.0789214363208171	0.0146934455293588	-0.138296419782488	-0.062392633166627	0.146047471620227	-0.0825371120107962	NA	-0.00334224198001288	0.0611553015268186	-0.0328898443976825	0.0782362643662953	0.158766549354785	0.156846868301977	-0.0691741419914794	-0.0100037927901705	0.0358656823053108	0.0387591401832888	0.200849584998192	0.0214844804318489	-0.042610145272684	NA	0.0027205772097413	-0.0248394238487118	-0.0498845404108562	-0.0235382322069629	-0.045936157638944	-0.12423628200718	-0.0988231765940744	0.0217349809919469	-0.0967927107865188	0.0944725816552442	-0.0762036816525981	0.0822732043784675	0.0783615146463444	-0.0325964735871857	0.108895063198469	NA	0.14570911945525	0.0722909334674041	NA	0.0272227073465464	NA	-0.00419041570744357	0.00361073624231519	0.0549940462014765	0.0731789755938363	-0.0581231862965609	-0.079564975787886	-0.136291004030942	0.177164227814383	0.080666472616937	0.176899261728983	-0.117474012108175	0.240604376703448	-0.0677903910102053	0.180072151217662	-0.0831104407574996	0.0762442556869802	-0.050864315136761	0.0886200418088963	NA	-0.0212435059493883	-0.0990214601360112	-0.0879069972568425	-0.0163305196122534	-0.0419877748670318	-0.0876632002328597	NA	-0.190049129863371	NA	0.134802113377965	-0.0713764300142009	0.002601324830427	-0.0501459783193529	0.0718026337840579	0.0907637701007977	-0.262079331057659	-0.027024779006005	-0.0787958332230778	-0.0355544971024847	0.0232136399319062	-0.0281209811859967	NA	0.07457472237658	NA	0.0118560856641352	-0.101413564076103	0.056886560292133	-0.0214516683866529	0.0134517155334352	-0.0952607763753275	-0.0180339234209203	-0.0994660104257628	0.134561138895504	-0.0335092129519374	-0.049775876952703	-0.0330639570268053	-0.00787700775316874	0.0294013565840191	-0.0722697644059873	NA	-0.128940047453979	-0.0884090568301095	-0.0306372796554101	-0.0775193388196484	NA	NA	NA	-0.026186481790197	-0.245095393083009	NA	NA	-0.110740299718628	-0.0655792825452268	-0.0936840341174707	0.00606881709048892	NA	NA	NA	-0.0684766214177979	NA	-0.0234327397175694	-0.0385774390727951	-0.124534060137775	-0.18759371169447	0.0702107203655191	0.00590017075495674	0.124920748326321	-0.000601554161925679	NA	-0.0786130736595133	NA	-0.0784931156448184	-0.0355647288155028	0.111987157436074	-0.110326797385621	0.113131698023339	0.0238120187346194	0.00291780229860725	-0.210789536378992	0.0573720374339569	NA	0.0352443703527295	NA	0.0193277058911734	0.0668518959540631	-0.0182329125982377	0.0990129925114445	NA	0.026156139468833	NA	-0.0396754077249433	-0.0606497137766488	0.0360565566757517	-0.135991461811895	0.189609871838974	-0.201236626004428	-0.0621964665308319	-0.0134779885863477	0.00271457930900655	-0.0364891111640338	0.126723999541337	0.0203872174150812	0.1045966852778	-0.130502677004225	0.124588746879769	NA	NA	-0.142680532401895	0.0309780988418759	-0.0583440501706756	-0.00910551895072019	NA	0.0929491148686195	0.151081827242818	-0.0668981150714897	-0.10163795612712	NA	NA	NA	-0.0176673458407205	-0.0209252643927567	0.0340356169458337	0.0421818245966853	NA	-0.0409575472114172	-0.0640427615040618	0.0153486279802069	-0.0116094660986302	0.119028692898662	0.0791288931227012	0.147067467562824	-0.0229522020234095	0.27322131371667	0.157425489314034	NA	-0.0764213701675002	NA	0.0744163072336447	0.020509645153608	0.070495091423884	0.0795536856217971	NA	0.148076878974712	0.0801718222151659	0.00844151605761513	0.112030946356175	0.0167126211708255	-0.0673821809425525	0.0365011069655032	0.0757450186552354	-0.0512831097351221	-0.0999218508816032	0.0887241230275286	-0.0830811568892064	0.017984176126591	0.0644562638370688	NA	0.177586550589647	-0.036738553271061	0.0211196669401004	0.0201367168549831	0.00751748652677445	-0.147552944704647	-0.0580850819860108	0.127266280331296	0.082884637435721	-0.103806020833885	NA	-0.0369615340513173	-0.100417559736445	0.162348001728807	0.0433909308212714	0.0759842290492445	-0.0300131424589629	NA	0.0959547687721062	0.166178190574475	NA	0.048431284344597	NA	NA	-0.124264154604712	-0.174880086087516	NA	0.178187751933882	-0.0733793760419147	-0.032916832049959	0.0168548067000079	0.176733084596862	0.116059732034964	NA	0.00134652883371957	-0.06013283586039	0.149487091282757	-0.0113081597911319	0.155097598193573	-0.086027184603036	NA	0.0607728471505561	0.0207936633942826	0.00149100755911901	0.0221830594586013	-0.0964123733163981	0.0294345214469053	NA	0.183982429679024	-0.0555797235673397	-0.0089340495532446	-0.0576620535753663	0.0873276706094044	0.0331980277491113	0.0536999109135332	-0.0457657466945393	-0.137032979633599	-0.126681661418504	-0.143080980480361	0.0598262372875376	-0.238255669339261	0.0428571176558793	0.041984246690129	-0.102327009076235	-0.131708607869599	NA	0.149988798038334	0.0244774328984855	-0.0827325730112108	NA	-0.230408298272075	-0.104452735660166	0.0842380460956312	0.0594235011355	-0.033455584663015	0.166869007612042	NA	NA	-0.0132034964233107	NA	0.139694283471373	NA	0.286003898635478	0.100529402944264	0.0241560159826414	NA	0.140515290236652	0.012467871539079	-0.0515000926146437	0.155049967805386	NA	-0.099027458036746	-0.00843182100837477	-0.12991013115205	-0.0182240507727533	-0.165948153440413	0.0653538320411385	NA	-0.0150268582466725	-0.110700078501936	-0.0203205348716185	0.0139243029645506	-0.0980445079516287	-0.080846056821289	-0.118493821280199	NA	NA	0.0894816226085576	0.0437829112751713	NA	NA	0.111043722932268	-0.0716682228869712	0.096612068129096	-0.0267153555079252	NA	NA	0.252527144911046	0.0652984396637647	0.169466098630185	0.156649996030801	-0.00859605020595733	0.354901784375469	0.157443130198548	0.0164099035925661	-0.165655667575172	-0.0708041597205684	0.10220317908172	-0.0954216612420947	NA	0.0820128249230416	0.103676536741552	-0.194693621938204	-0.00242103499069443	0.00241574272534025	NA	0.00201317774073192	NA	-0.0821465428276574	-0.118353047021778	NA	NA	0.0404410221128487	-0.0560570859022871	-0.0042017058735325	0.0635018919848641	NA	0.0326239933670274	NA	NA	0.0150758999056213	-0.0363747982323834	0.0384430155327988	-0.0542372522558281	-0.029977860689935	NA	0.126812909599287	0.0559674702089563	NA	0.106715708325615	0.103301491536786	0.130671676677869	NA	-0.122139839291542	-0.072767590166971	-0.015140112725252	0.106432748538012	0.185628324204176	0.0243109029486738	0.0111035255307701	0.142368641563688	-0.0337593606943452	-0.109719950958341	-0.0949647623331834	-0.0194825928572059	0.0080590616813527	0.00465295969939933	0.0422605029416175	0.00931473984105563	0.0358409850669913	0.0153144046642499	0.0729390595644466	-0.0519245322960493	0.18601360112196	0.0154075485344835	0.0443950499678054	0.0913173330510792	-0.0518864279854992	0.10048635918605	0.188108985384527	0.000323886639676113	0.142607146322317	-0.0734629938345109	0.0213712259532693	NA	0.127357307295388	-0.0259811418944546	NA	-0.0930020375221614	-0.00915032679738562	0.0365667310558951	0.188535189154384	0.0983987369126688	0.0228622335123883	-0.0430568124685772	-0.0273073835922133	-0.207591225424043	-0.0184364884055287	-0.107772750125691	0.0441810699356171	0.0710394891199845	-0.0147823555873091	-0.0240649890185494	NA	0.0360092791052543	-0.0857202332124933	NA	0.151201785257513	NA	0.0225887998024221	NA	0.1215933246893	-0.042707522955201	0.0714519329999206	NA	0.0344861651363199	-0.176304058285482	NA	NA	NA	0.068316089368721	0.0552635989168497	-0.108160849584998	NA	0.0937898794245544	-0.0109521667416404	-0.0137253137872333	-0.0961721044693181	-0.110644686124562	NA	NA	NA	NA	0.0554999867693366	0.134414013918658	-0.0876113360323887	-0.0240854524445856	-0.0185956091838445	NA	NA	NA	-0.0964698825999136	0.0671249768463391	0.0518998350577298	0.0263558342815309	NA	-0.105061346175897	0.085144434741958	NA	-0.0148906706182248	NA	0.060472952113819	-0.0566508780750267	0.00508939518227444	-0.0391645277094193	NA	0.190971395305761	-0.0711904950914239	-0.0363137607719651	-0.114272004798321	NA	-0.0134875146639853	-0.0714307639385039	-0.139396505340778	0.0800511585650905	NA	NA	0.0250101876108068	0.112493098003934	0.0545202120434319	-0.00585359829941873	0.107458389563653	-0.0548239880747621	-0.0589156148289275	0.070620341703933	0.0061647835022448	0.0106374533619116	NA	0.140826475439479	0.11377841284962	0.0588408174785884	-0.136247254637348	NA	0.139527047886181	0.0260136011219603	-0.0842994363737398	0.00990747356072433	-0.14201723514417	-0.0529656973000626	0.193020207633211	0.0813149515316698	0.0440598731620403	-0.138538099900329	NA	0.0524371764000247	-0.0678987060411209	-0.0655926896174574	-0.0903657837403967	0.00825028886948392	-0.150974570664973	NA	0.0626946451095058	NA	-0.00653453644165719	-0.190870842264031	0.0948906789880027	0.0589738297478236	-0.07772580572609	-0.0155709031250827	0.184273151455814	NA	-0.209376130119164	0.0533089889127041	0.049942402512062	-0.0982748979033809	-0.0695862330537253	-0.199600257556914	-0.0457385797323878	-0.132673917070202	0.0109366427632682	NA	0.218482001887575	0.0118363278734796	NA	-0.0654064018769901	NA	NA	-0.0389778871512618	-0.0543081686115742	NA	NA	NA	NA	NA	NA	NA	NA	NA	0.0694313460876928	0.0408107750522611	-0.044555229199192	-0.0069356901555044	-0.0334241838885802	-0.103848358956718	0.0804180960562126	0.11585192241539	-0.0527391883429035	0.0565478553094652	0.088507140148007	-0.176514337628889	0.0567129739885158	-0.0430370546779216	-0.115544618207157	-0.160344702883403	NA	-0.033248127861131	-0.232834978345814	-0.058218094255246	0.0715761248268988	0.136433542377815	-0.11409418468242	0.00792693215553373	NA	-0.0254243955791943	-0.109790867314087	-0.172278761257089	-0.0282931562188528	0.137217503285615	NA	-0.101504591040195	0.0277642825011246	0.000683407866070405	-0.200583913277412	0.0370324504070634	-0.208111278699514	-0.158832526262867	NA	-0.142076508516137	-0.086760692581126	-0.0446868301976661	-0.0406333077540508	0.0222575039912501	-0.0629885422455082	-0.0135968881479717	-0.0635121236978822	-0.0210194667160611	-0.055212087534069	-0.0883928272163566	0.00392686089280517	0.0376156580490946	-0.0211764705882353	NA	0.0386652906776746	0.0567175606184894	-0.147005561024721	0.111674208144796	-0.115022448025544	-0.130140686053999	0.0403813959231916	-0.0240060684642728	-0.0329129510553659	0.0847418697573496	-0.189785575048733	NA	-0.0922918155116298	-0.0679752674799114	-0.193558960246267	-0.00883526059996648	-0.00378432254593245	0.06433136637471	0.00542845298263255	0.0108823088389652	0.0387051590766761	NA	NA	-0.252410715073254	-0.0817810237005283	NA	NA	-0.128197366215942	-0.122930503735457	0.0889894419306184	0.0100852936766249	0.18583613382375	-0.100873400192286	0.0745023947500728	-0.0688717833057065	-0.17556772776587	-0.0689815035325871	-0.0723717287184779	-0.0667816852336976	-0.0733444470905771	-0.0881342118493821	NA	0.026801090206663	0.0285471849558537	NA	0.0750746650437053	-0.0600742681238037	NA	0.0461817187513782	NA	-0.0598742204934155	NA	0.0926647438102546	0.00436153228722888	0.0594462526351071	NA	0.0704174715320226	0.0817023453555961	NA	NA	-0.0586629973626878	-0.114636112654689	-0.180940082735748	0.215252661568451	0.188101929030722	NA	-0.121018937489526	-0.013471990685613	NA	-0.138945957150292	0.124224991841091	-0.145781094264066	-0.1273604826546	-0.103366066291451	-0.198954954001394	0.148840376456476	-0.0822576804000953	0.0514496396849338	0.0200728568530426	NA	NA	0.0405405167015074	0.0577855397669639	-0.0629963042346943	0.0673666629062181	NA	-0.0720633660571741	0.0379476594956471	0.150794280825241	NA	-0.0708027484498073	0.119541876773295	NA	-0.101073095004984	0.0447940867755109	NA	0.0712751713370908	-0.117870392421476	NA	-0.095322166653436	0.10528009314387	-0.0867504608681079	0.0795843807608514	0.10215659813183	0.0584064989018549	0.249291806691187	0.0100542457198804	0.0462840358815591	NA	NA	NA	0.072758769724714	-0.0907711712665273	-0.0938396267188837	0.00781491183967964	NA	0.0949951046545474	-0.0123334479990827	0.151515440184171	0.00158591551780406	0.13946283506655	0.0498721917916964	-0.115160046924753	-0.058607604985314	-0.11160329178905	-0.0687948629744295	NA	-0.0259984299612783	-0.121135014509628	-0.182678768313443	NA	-0.0330223245393524	0.0152939412382137	NA	-0.0797432893958169	NA	-0.033187443218403	NA	0.0170492092473517	0.0527621214927716	NA	-0.164921806779392	0.0831783654995783	-0.0937662406393057	-0.0879518051035079	0.0246115036207915	-0.00496626180836707	0.191961401744683	-0.0238173109999735	0.0666197419138596	NA	0.0612562073862384	-0.0327898176814585	0.0624790735007453	0.00967390824975964	NA	NA	NA	NA	-0.0104628086052235	-0.0605085867005372	0.031943055224789	0.00189992326215236	-0.00447708047569357	-0.112655394141462	0.230517671756062	0.0516906141673944	0.0140682525821845	NA	NA	-0.0377592548490381	0.0203822779674173	0.0549128981327124	-0.0650719307066056	-0.0211810572182089	0.153068543656779	0.0235858625951505	0.110697608778104	-0.113522972841858	-0.104152134988048	0.106709710424881	-0.249176788124157	NA	0.13191218367689	-0.0330720718336817	-0.0702220105316081	-0.106636686568821	NA	0.0902765208647562	0.0743566810439875	-0.144461203284733	NA	0.239433021971722	0.0835782770148095	-0.0587349721715047	-0.011664858476004	-0.106067935046263	0.102215518686107	-0.152309279987299	NA	0.0354705264921983	-0.0102736983232339	0.264076984820019	-0.152940823652898	0.0974690622987837	NA	-0.0107334197736675	0.0548296379940233	0.167654026972912	NA	-0.0658784719465834	NA	0.0551461106259868	-0.151061010999091	-0.0688474328102811	-0.0459492118934843	-0.131577359688815	0.0743517415963236	-0.156442892046607	0.0581436497225971	0.0563142899985005	0.107776983937975	-0.140285605920281	0.00184311961401745	0.0376336517512988	-0.0565785504485195	0.196244961322361	-0.00410044719642243	NA	0.0472983867411112	0.140174821165533	-0.0638914027149321	-0.00801284256392615	0.102313602004004	0.301187055118944	0.132141867993261	0.109019960660828	-0.0105742989953516	-0.0700417206918755	0.0857227029363252	NA	-0.017731205842661	0.0465299498116836	NA	0.00066047471620227	NA	-0.163484427509195	0.0486606158432784	0.0397771991371139	NA	0.0790929057182927	NA	-0.177802122198407	-0.0270639393859208	-0.104324310020904	-0.125343423919275	0.0800929745259434	NA	0.135932188439928	NA	-0.00177185044058109	-0.158132726322205	NA	0.0630767466680779	0.0336916196978116	-0.16135340865991	0.0179372513737839	0.028030307039595	-0.00507157833625101	-0.182328067529306	-0.115049967805386	-0.0248847631168589	0.0227122859940197	NA	0.111332327802916	0.139497058382507	0.147681017526219	0.132534554082542	-0.0598205922044931	0.0936311114639288	0.0942584213172449	0.0897585844954266	NA	0.0905831274274414	-0.0995619768375186	0.0144664086216656	0.0395529799864165	-0.0416511867905057	0.0129981565275683	-0.0337371331798576	-0.149372425533416	-0.0421158476886031	0.0458553623878701	0.129194781826361	-0.0563386344191298	NA	-0.0261822479779136	0.359409736004163	-0.116377973591596	0.0427251638397149	-0.0362964727051414	0.0350316212854913	NA	-0.0167445526487394	-0.0351021848235471	-0.0657369978510757	0.0816289592760181	0.0100415442830304	0.0354599419614899	-0.0966325315551322	0.117260017817293	-0.0515960590263996	-0.0887555238019634	0.0526890882308839	NA	-0.0608525839485592	0.0394206733525619	-0.0227588579291366	0.177918552036199	0.0619833646459033	-0.0614396725851834	-0.0766051881841356	0.090688611927002	-0.0708098048036129	0.106243991073712	0.0403320014465525	-0.00911610348142856	0.0908890123750805	0.0217826113801346	0.0734855741666887	0.0935503162128549	NA	-0.134474698561386	-0.0312169564181948	NA	0.238764432448643	NA	0.0888860663473667	0.0705233168391063	-0.0309512846974147	0.159018814003334	0.125490196078431	0.0872130048600637	0.267585051114463	-0.0493048609457278	0.0834202146895645	-0.0455261834828398	-0.0573967346722765	-0.0510682437617422	-0.0377504344067812	-0.0777342047930283	-0.034353505684775	NA	0.111746182953613	0.062262443438914	0.211159976361215	0.201157594841805	0.0524841011528318	0.0503682534642287	-0.0450911592707258	0.023043934622882	0.0929903945383821	0.0677014809522549	NA	0.0721702698173286	0.0263741808014254	0.0822594444885466	-0.112667037125241	0.0955733812789099	-0.0694698032159332	NA	-0.172243479488062	-0.137917493583128	NA	NA	0.164441621902922	-0.169706367477265	0.0308807211593589	-0.0406029654326868	0.143424272093003	0.101575507395941	0.0468174962292609	0.143542818836936	NA	-0.0387011050868467	0.0579460718160409	-0.0534838147957465	NA	-0.182487893943002	0.00545350303864236	0.0235812759651769	0.0466583754509451	-0.00709763347534245	NA	0.0157981177176224	0.00199800658004992	-0.114174979933494	NA	0.0222384518359751	0.085570638511815	0.0673098533160453	0.109571061893043	0.0514658692986866	0.0949746412285112	0.185306907288331	-0.0627870833443589	0.189443694706853	-0.167417286302735	0.0998576380619724	0.00745221525407284	NA	0.0144408280631191	-0.0241253208435871	NA	0.0170869607402115	0.0734594656576081	0.0844574986989848	0.0755096892558193	0.0782648425992079	NA	-0.100009702486483	0.0954304816843517	0.219598669877308	0.25131874432184	0.00491333915482522	NA	-0.0439931906185776	0.145253631817099	-0.0765399169114339	0.32111313981283	-0.238474416307234	0.144796380090498	-0.20132800578621	-0.0912580596791123	NA	0.00592627874361621	-0.0568897356513456	0.112659627953746	-0.0481751387014545	0.119347287272984	-0.18583578100606	0.245310611874079	2.99895036737142e-05	0.0554812874317518	1	NA	-0.07346193538144	-0.0187014544909282	0.0271323860178349	-0.0130595468056768	0.093861501415681	0.0997592019263846	-0.0582920147029731	0.0808262990306334	0.0329027222445136	0.0543649722597091	0.204432095825285	0.0277995642701525	NA	0.179915147345488	0.198548860839883	0.123107629074615	NA	0.141581858114366	0.077556737494818	0.0979982888342022	0.0223428858722976	0.1115905903522	0.19470173674508	0.0726063524825135	0.052781526465737	NA	-0.0350587882476427	0.0825551057130005	0.00137598899208806	-0.0346505781799899	0.0525144434741958	-0.0553200497472943	-0.0347871186261279	-0.0604149189326314	0.0891213957467827	0.0216753548022898	0.152688925289878	NA	0.0200174644756688	0.189559418909264	-0.00400130542545403	0.140850114224727	0.22559551215898	0.154826634207439	NA	0.132354264242809	0.0709763347534245	0.172885607684369	-0.0166589928819031	-0.0164610621576566	0.117058206098454	0.081004119146534	NA	NA	0.126236405493371	-0.0797854868443104	NA	-0.024933273354326	-0.173952175562083	0.0967510782990659	0.0751727483616028	-0.153291877254726	0.0118451483157366	0.0116969648858194	-0.0442765032238716	-0.0797512635283533	-0.0678094431654803	NA	0.235513570250412	NA	NA	-0.0954206027890238	NA	NA	NA	-0.0694680391274819	0.0481677295299586	-0.0314882732220194	-0.0414430243532411	-0.0384797085725878	NA	0.0337865276564967	0.0321356936836813	NA	0.0917207881700927	0.108879539220096	0.000651301456255017	0.033367027422755	-0.0401651186790506	0.084144196590017	0.0614781297134238	-0.0597659054624999	-0.100970072239422	-0.0112619406737054	-0.0875538267488732	-0.0618902207756697	0.117614599596024	0.0578663350180378	0.0194748308680197	0.0930676616125533	0.0376841046810087	-0.0916632788815047	-0.0814888906529773	-0.0504384641845942	0.0658671817804945	0.0580715036270987	NA	NA	0.0182186250887448	NA	NA	-0.025106506840253	0.0679809125629559	NA	-0.0306623270090762	0.0123606149612342
b4329	NA	NA	NA	NA	NA	NA	NA	NA	NA	NA	NA	NA	NA	NA	NA	NA	NA	NA	NA	NA	NA	NA	NA	NA	NA	NA	NA	NA	NA	NA	NA	NA	NA	NA	NA	NA	NA	NA	NA	NA	NA	NA	NA	NA	NA	NA	NA	NA	NA	NA	NA	NA	NA	NA	NA	NA	NA	NA	NA	NA	NA	NA	NA	NA	NA	NA	NA	NA	NA	NA	NA	NA	NA	NA	NA	NA	NA	NA	NA	NA	NA	NA	NA	NA	NA	NA	NA	NA	NA	NA	NA	NA	NA	NA	NA	NA	NA	NA	NA	NA	NA	NA	NA	NA	NA	NA	NA	NA	NA	NA	NA	NA	NA	NA	NA	NA	NA	NA	NA	NA	NA	NA	NA	NA	NA	NA	NA	NA	NA	NA	NA	NA	NA	NA	NA	NA	NA	NA	NA	NA	NA	NA	NA	NA	NA	NA	NA	NA	NA	NA	NA	NA	NA	NA	NA	NA	NA	NA	NA	NA	NA	NA	NA	NA	NA	NA	NA	NA	NA	NA	NA	NA	NA	NA	NA	NA	NA	NA	NA	NA	NA	NA	NA	NA	NA	NA	NA	NA	NA	NA	NA	NA	NA	NA	NA	NA	NA	NA	NA	NA	NA	NA	NA	NA	NA	NA	NA	NA	NA	NA	NA	NA	NA	NA	NA	NA	NA	NA	NA	NA	NA	NA	NA	NA	NA	NA	NA	NA	NA	NA	NA	NA	NA	NA	NA	NA	NA	NA	NA	NA	NA	NA	NA	NA	NA	NA	NA	NA	NA	NA	NA	NA	NA	NA	NA	NA	NA	NA	NA	NA	NA	NA	NA	NA	NA	NA	NA	NA	NA	NA	NA	NA	NA	NA	NA	NA	NA	NA	NA	NA	NA	NA	NA	NA	NA	NA	NA	NA	NA	NA	NA	NA	NA	NA	NA	NA	NA	NA	NA	NA	NA	NA	NA	NA	NA	NA	NA	NA	NA	NA	NA	NA	NA	NA	NA	NA	NA	NA	NA	NA	NA	NA	NA	NA	NA	NA	NA	NA	NA	NA	NA	NA	NA	NA	NA	NA	NA	NA	NA	NA	NA	NA	NA	NA	NA	NA	NA	NA	NA	NA	NA	NA	NA	NA	NA	NA	NA	NA	NA	NA	NA	NA	NA	NA	NA	NA	NA	NA	NA	NA	NA	NA	NA	NA	NA	NA	NA	NA	NA	NA	NA	NA	NA	NA	NA	NA	NA	NA	NA	NA	NA	NA	NA	NA	NA	NA	NA	NA	NA	NA	NA	NA	NA	NA	NA	NA	NA	NA	NA	NA	NA	NA	NA	NA	NA	NA	NA	NA	NA	NA	NA	NA	NA	NA	NA	NA	NA	NA	NA	NA	NA	NA	NA	NA	NA	NA	NA	NA	NA	NA	NA	NA	NA	NA	NA	NA	NA	NA	NA	NA	NA	NA	NA	NA	NA	NA	NA	NA	NA	NA	NA	NA	NA	NA	NA	NA	NA	NA	NA	NA	NA	NA	NA	NA	NA	NA	NA	NA	NA	NA	NA	NA	NA	NA	NA	NA	NA	NA	NA	NA	NA	NA	NA	NA	NA	NA	NA	NA	NA	NA	NA	NA	NA	NA	NA	NA	NA	NA	NA	NA	NA	NA	NA	NA	NA	NA	NA	NA	NA	NA	NA	NA	NA	NA	NA	NA	NA	NA	NA	NA	NA	NA	NA	NA	NA	NA	NA	NA	NA	NA	NA	NA	NA	NA	NA	NA	NA	NA	NA	NA	NA	NA	NA	NA	NA	NA	NA	NA	NA	NA	NA	NA	NA	NA	NA	NA	NA	NA	NA	NA	NA	NA	NA	NA	NA	NA	NA	NA	NA	NA	NA	NA	NA	NA	NA	NA	NA	NA	NA	NA	NA	NA	NA	NA	NA	NA	NA	NA	NA	NA	NA	NA	NA	NA	NA	NA	NA	NA	NA	NA	NA	NA	NA	NA	NA	NA	NA	NA	NA	NA	NA	NA	NA	NA	NA	NA	NA	NA	NA	NA	NA	NA	NA	NA	NA	NA	NA	NA	NA	NA	NA	NA	NA	NA	NA	NA	NA	NA	NA	NA	NA	NA	NA	NA	NA	NA	NA	NA	NA	NA	NA	NA	NA	NA	NA	NA	NA	NA	NA	NA	NA	NA	NA	NA	NA	NA	NA	NA	NA	NA	NA	NA	NA	NA	NA	NA	NA	NA	NA	NA	NA	NA	NA	NA	NA	NA	NA	NA	NA	NA	NA	NA	NA	NA	NA	NA	NA	NA	NA	NA	NA	NA	NA	NA	NA	NA	NA	NA	NA	NA	NA	NA	NA	NA	NA	NA	NA	NA	NA	NA	NA	NA	NA	NA	NA	NA	NA	NA	NA	NA	NA	NA	NA	NA	NA	NA	NA	NA	NA	NA	NA	NA	NA	NA	NA	NA	NA	NA	NA	NA	NA	NA	NA	NA	NA	NA	NA	NA	NA	NA	NA	NA	NA	NA	NA	NA	NA	NA	NA	NA	NA	NA	NA	NA	NA	NA	NA	NA	NA	NA	NA	NA	NA	NA	NA	NA	NA	NA	NA	NA	NA	NA	NA	NA	NA	NA	NA	NA	NA	NA	NA	NA	NA	NA	NA	NA	NA	NA	NA	NA	NA	NA	NA	NA	NA	NA	NA	NA	NA	NA	NA	NA	NA	NA	NA	NA	NA	NA	NA	NA	NA	NA	NA	NA	NA	NA	NA	NA	NA	NA	NA	NA	NA	NA	NA	NA	NA	NA	NA	NA	NA	NA	NA	NA	NA	NA	NA	NA	NA	NA	NA	NA	NA	NA	NA	NA	NA	NA	NA	NA	NA	NA	NA	NA	NA	NA	NA	NA	NA	NA	NA	NA	NA	NA	NA	NA	NA	NA	NA	NA	NA	NA	NA	NA	NA	NA	NA	NA	NA	NA	NA	NA	NA	NA	NA	NA	NA	NA	NA	NA	NA	NA	NA	NA	NA	NA	NA	NA	NA	NA	NA	NA	NA	NA	NA	NA	NA	NA	NA	NA	NA	NA	NA	NA	NA	NA	NA	NA	NA	NA	NA	NA	NA	NA	NA	NA	NA	NA	NA	NA	NA	NA	NA	NA	NA	NA	NA	NA	NA	NA	NA	NA	NA	NA	NA	NA	NA	NA	NA	NA	NA	NA	NA	NA	NA	NA	NA	NA	NA	NA	NA	NA	NA	NA	NA	NA	NA	NA	NA	NA	NA	NA	NA	NA	NA	NA	NA	NA	NA	NA	NA	NA	NA	NA	NA	NA	NA	NA	NA	NA	NA	NA	NA	NA	NA	NA	NA	NA	NA	NA	NA	NA	NA	NA	NA	NA	NA	NA	NA	NA	NA	NA	NA	NA	NA	NA	NA	NA	NA	NA	NA	NA	NA	NA	NA	NA	NA	NA	NA	NA	NA	NA	NA	NA	NA	NA	NA	NA	NA	NA	NA	NA	NA	NA	NA	NA	NA	NA	NA	NA	NA	NA	NA	NA	NA	NA	NA	NA	NA	NA	NA	NA	NA	NA	NA	NA	NA	NA	NA	NA	NA	NA	NA	NA	NA	NA	NA	NA	NA	NA	NA	NA	NA	NA	NA	NA	NA	NA	NA	NA	NA	NA	NA	NA	NA	NA	NA	NA	NA	NA	NA	NA	NA	NA	NA	NA	NA	NA	NA	NA	NA	NA	NA	NA	NA	NA	NA	NA	NA	NA	NA	NA	NA	NA	NA	NA	NA	NA	NA	NA	NA	NA	NA	NA	NA	NA	NA	NA	NA	NA	NA	NA	NA	NA	NA	NA	NA	NA	NA	NA	NA	NA	NA	NA	NA	NA	NA	NA	NA	NA	NA	NA	NA	NA	NA	NA	NA	NA	NA	NA	NA	NA	NA	NA	NA	NA	NA	NA	NA	NA	NA	NA	NA	NA	NA	NA	NA	NA	NA	NA	NA	NA	NA	NA	NA	NA	NA	NA	NA	NA	NA	NA	NA	NA	NA	NA	NA	NA	NA	NA	NA	NA	NA	NA	NA	NA	NA	NA	NA	NA	NA	NA	NA	NA	NA	NA	NA	NA	NA	NA	NA	NA	NA	NA	NA	NA	NA	NA	NA	NA	NA	NA	NA	NA	NA	NA	NA	NA	NA	NA	NA	NA	NA	NA	NA	NA	NA	NA	NA	NA	NA	NA	NA	NA	NA	NA	NA	NA	NA	NA	NA	NA	NA	NA	NA	NA	NA	NA	NA	NA	NA	NA	NA	NA	NA	NA	NA	NA	NA	NA	NA	NA	NA	NA	NA	NA	NA	NA	NA	NA	NA	NA	NA	NA	NA	NA	NA	NA	NA	NA	NA	NA	NA	NA	NA	NA	NA	NA	NA	NA	NA	NA	NA	NA	NA	NA	NA	NA	NA	NA	NA	NA	NA	NA	NA	NA	NA	NA	NA	NA	NA	NA	NA	NA	NA	NA	NA	NA	NA	NA	NA	NA	NA	NA	NA	NA	NA	NA	NA	NA	NA	NA	NA	NA	NA	NA	NA	NA	NA	NA	NA	NA	NA	NA	NA	NA	NA	NA	NA	NA	NA	NA	NA	NA	NA	NA	NA	NA	NA	NA	NA	NA	NA	NA	NA	NA	NA	NA	NA	NA	NA	NA	NA	NA	NA	NA	NA	NA	NA	NA	NA	NA	NA	NA	NA	NA	NA	NA	NA	NA	NA	NA	NA	NA	NA	NA	NA	NA	NA	NA	NA	NA	NA	NA	NA	NA	NA	NA	NA	NA	NA	NA	NA	NA	NA	NA	NA	NA	NA	NA	NA	NA	NA	NA	NA	NA	NA	NA	NA	NA	NA	NA	NA	NA	NA	NA	NA	NA	NA	NA	NA	NA	NA	NA	NA	NA	NA	NA	NA	NA	NA	NA	NA	NA	NA	NA	NA	NA	NA	NA	NA	NA	NA	NA	NA	NA	NA	NA	NA	NA	NA	NA	NA	NA	NA	NA	NA	NA	NA	NA	NA	NA	NA	NA	NA	NA	NA	NA	NA	NA	NA	NA	NA	NA	NA	NA	NA	NA	NA	NA	NA	NA	NA	NA	NA	NA	NA	NA	NA	NA	NA	NA	NA	NA	NA	NA	NA	NA	NA	NA	NA	NA	NA	NA	NA	NA	NA	NA	NA	NA	NA	NA	NA	NA	NA	NA	NA	NA	NA	NA	NA	NA	NA	NA	NA	NA	NA	NA	NA	NA	NA	NA	NA	NA	NA	NA	NA	NA	NA	NA	NA	NA	NA	NA	NA	NA	NA	NA	NA	NA	NA	NA	NA	NA	NA	NA	NA	NA	NA	NA	NA	NA	NA	NA	NA	NA	NA	NA	NA	NA	NA	NA	NA	NA	NA	NA	NA	NA	NA	NA	NA	NA	NA	NA	NA	NA	NA	NA	NA	NA	NA	NA	NA	NA	NA	NA	NA	NA	NA	NA	NA	NA	NA	NA	NA	NA	NA	NA	NA	NA	NA	NA	NA	NA	NA	NA	NA	NA	NA	NA	NA	NA	NA	NA	NA	NA	NA	NA	NA	NA	NA	NA	NA	NA	NA	NA	NA	NA	NA	NA	NA	NA	NA	NA	NA	NA	NA	NA	NA	NA	NA	NA	NA	NA	NA	NA	NA	NA	NA	NA	NA	NA	NA	NA	NA	NA	NA	NA	NA	NA	NA	NA	NA	NA	NA	NA	NA	NA	NA	NA	NA	NA	NA	NA	NA	NA	NA	NA	NA	NA	NA	NA	NA	NA	NA	NA	NA	NA	NA	NA	NA	NA	NA	NA	NA	NA	NA	NA	NA	NA	NA	NA	NA	NA	NA	NA	NA	NA	NA	NA	NA	NA	NA	NA	NA	NA	NA	NA	NA	NA	NA	NA	NA	NA	NA	NA	NA	NA	NA	NA	NA	NA	NA	NA	NA	NA	NA	NA	NA	NA	NA	NA	NA	NA	NA	NA	NA	NA	NA	NA	NA	NA	NA	NA	NA	NA	NA	NA	NA	NA	NA	NA	NA	NA	NA	NA	NA	NA	NA	NA	NA	NA	NA	NA	NA	NA	NA	NA	NA	NA	NA	NA	NA	NA	NA	NA	NA	NA	NA	NA	NA	NA	NA	NA	NA	NA	NA	NA	NA	NA	NA	NA	NA	NA	NA	NA	NA	NA	NA	NA	NA	NA	NA	NA	NA	NA	NA	NA	NA	NA	NA	NA	NA	NA	NA	NA	NA	NA	NA	NA	NA	NA	NA	NA	NA	NA	NA	NA	NA	NA	NA	NA	NA	NA	NA	NA	NA	NA	NA	NA	NA	NA	NA	NA	NA	NA	NA	NA	NA	NA	NA	NA	NA	NA	NA	NA	NA	NA	NA	NA	NA	NA	NA	NA	NA	NA	NA	NA	NA	NA	NA	NA	NA	NA	NA	NA	NA	NA	NA	NA	NA	NA	NA	NA	NA	NA	NA	NA	NA	NA	NA	NA	NA	NA	NA	NA	NA	NA	NA	NA	NA	NA	NA	NA	NA	NA	NA	NA	NA	NA	NA	NA	NA	NA	NA	NA	NA	NA	NA	NA	NA	NA	NA	NA	NA	NA	NA	NA	NA	NA	NA	NA	NA	NA	NA	NA	NA	NA	NA	NA	NA	NA	NA	NA	NA	NA	NA	NA	NA	NA	NA	NA	NA	NA	NA	NA	NA	NA	NA	NA	NA	NA	NA	NA	NA	NA	NA	NA	NA	NA	NA	NA	NA	NA	NA	NA	NA	NA	NA	NA	NA	NA	NA	NA	NA	NA	NA	NA	NA	NA	NA	NA	NA	NA	NA	NA	NA	NA	NA	NA	NA	NA	NA	NA	NA	NA	NA	NA	NA	NA	NA	NA	NA	NA	NA	NA	NA	NA	NA	NA	NA	NA	NA	NA	NA	NA	NA	NA	NA	NA	NA	NA	NA	NA	NA	NA	NA	NA	NA	NA	NA	NA	NA	NA	NA	NA	NA	NA	NA	NA	NA	NA	NA	NA	NA	NA	NA	NA	NA	NA	NA	NA	NA	NA	NA	NA	NA	NA	NA	NA	NA	NA	NA	NA	NA	NA	NA	NA	NA	NA	NA	NA	NA	NA	NA	NA	NA	NA	NA	NA	NA	NA	NA	NA	NA	NA	NA	NA	NA	NA	NA	NA	NA	NA	NA	NA	NA	NA	NA	NA	NA	NA	NA	NA	NA	NA	NA	NA	NA	NA	NA	NA	NA	NA	NA	NA	NA	NA	NA	NA	NA	NA	NA	NA	NA	NA	NA	NA	NA	NA	NA	NA	NA	NA	NA	NA	NA	NA	NA	NA	NA	NA	NA	NA	NA	NA	NA	NA	NA	NA	NA	NA	NA	NA	NA	NA	NA	NA	NA	NA	NA	NA	NA	NA	NA	NA	NA	NA	NA	NA	NA	NA	NA	NA	NA	NA	NA	NA	NA	NA	NA	NA	NA	NA	NA	NA	NA	NA	NA	NA	NA	NA	NA	NA	NA	NA	NA	NA	NA	NA	NA	NA	NA	NA	NA	NA	NA	NA	NA	NA	NA	NA	NA	NA	NA	NA	NA	NA	NA	NA	NA	NA	NA	NA	NA	NA	NA	NA	NA	NA	NA	NA	NA	NA	NA	NA	NA	NA	NA	NA	NA	NA	NA	NA	NA	NA	NA	NA	NA	NA	NA	NA	NA	NA	NA	NA	NA	NA	NA	NA	NA	NA	NA	NA	NA	NA	NA	NA	NA	NA	NA	NA	NA	NA	NA	NA	NA	NA	NA	NA	NA	NA	NA	NA	NA	NA	NA	NA	NA	NA	NA	NA	NA	NA	NA	NA	NA	NA	NA	NA	NA	NA	NA	NA	NA	NA	NA	NA	NA	NA	NA	NA	NA	NA	NA	NA	NA	NA	NA	NA	NA	NA	NA	NA	NA	NA	NA	NA	NA	NA	NA	NA	NA	NA	NA	NA	NA	NA	NA	NA	NA	NA	NA	NA	NA	NA	NA	NA	NA	NA	NA	NA	NA	NA	NA	NA	NA	NA	NA	NA	NA	NA	NA	NA	NA	NA	NA	NA	NA	NA	NA	NA	NA	NA	NA	NA	NA	NA	NA	NA	NA	NA	NA	NA	NA	NA	NA	NA	NA	NA	NA	NA	NA	NA	NA	NA	NA	NA	NA	NA	NA	NA	NA	NA	NA	NA	NA	NA	NA	NA	NA	NA	NA	NA	NA	NA	NA	NA	NA	NA	NA	NA	NA	NA	NA	NA	NA	NA	NA	NA	NA	NA	NA	NA	NA	NA	NA	NA	NA	NA	NA	NA	NA	NA	NA	NA	NA	NA	NA	NA	NA	NA	NA	NA	NA	NA	NA	NA	NA	NA	NA	NA	NA	NA	NA	NA	NA	NA	NA	NA	NA	NA	NA	NA	NA	NA	NA	NA	NA	NA	NA	NA	NA	NA	NA	NA	NA	NA	NA	NA	NA	NA	NA	NA	NA	NA	NA	NA	NA	NA	NA	NA	NA	NA	NA	NA	NA	NA	NA	NA	NA	NA	NA	NA	NA	NA	NA	NA	NA	NA	NA	NA	NA	NA	NA	NA	NA	NA	NA	NA	NA	NA	NA	NA	NA	NA	NA	NA	NA	NA	NA	NA	NA	NA	NA	NA	NA	NA	NA	NA	NA	NA	NA	NA	NA	NA	NA	NA	NA	NA	NA	NA	NA	NA	NA	NA	NA	NA	NA	NA	NA	NA	NA	NA	NA	NA	NA	NA	NA	NA	NA	NA	NA	NA	NA	NA	NA	NA	NA	NA	NA	NA	NA	NA	NA	NA	NA	NA	NA	NA	NA	NA	NA	NA	NA	NA	NA	NA	NA	NA	NA	NA	NA	NA	NA	NA	NA	NA	NA	NA	NA	NA	NA	NA	NA	NA	NA	NA	NA	NA	NA	NA	NA	NA	NA	NA	NA	NA	NA	NA	NA	NA	NA	NA	NA	NA	NA	NA	NA	NA	NA	NA	NA	NA	NA	NA	NA	NA	NA	NA	NA	NA	NA	NA	NA	NA	NA	NA	NA	NA	NA	NA	NA	NA	NA	NA	NA	NA	NA	NA	NA	NA	NA	NA	NA	NA	NA	NA	NA	NA	NA	NA	NA	NA	NA	NA	NA	NA	NA	NA	NA	NA	NA	NA	NA	NA	NA	NA	NA	NA	NA	NA	NA	NA	NA	NA	NA	NA	NA	NA	NA	NA	NA	NA	NA	NA	NA	NA	NA	NA	NA	NA	NA	NA	NA	NA	NA	NA	NA	NA	NA	NA	NA	NA	NA	NA	NA	NA	NA	NA	NA	NA	NA	NA	NA	NA	NA	NA	NA	NA	NA	NA	NA	NA	NA	NA	NA	NA	NA	NA	NA	NA	NA	NA	NA	NA	NA	NA	NA	NA	NA	NA	NA	NA	NA	NA	NA	NA	NA	NA	NA	NA	NA	NA	NA	NA	NA	NA	NA	NA	NA	NA	NA	NA	NA	NA	NA	NA	NA	NA	NA	NA	NA	NA	NA	NA	NA	NA	NA	NA	NA	NA	NA	NA	NA	NA	NA	NA	NA	NA	NA	NA	NA	NA	NA	NA	NA	NA	NA	NA	NA	NA	NA	NA	NA	NA	NA	NA	NA	NA	NA	NA	NA	NA	NA	NA	NA	NA	NA	NA	NA	NA	NA	NA	NA	NA	NA	NA	NA	NA	NA	NA	NA	NA	NA	NA	NA	NA	NA	NA	NA	NA	NA	NA	NA	NA	NA	NA	NA	NA	NA	NA	NA	NA	NA	NA	NA	NA	NA	NA	NA	NA	NA	NA	NA	NA	NA	NA	NA	NA	NA	NA	NA	NA	NA	NA	NA	NA	NA	NA	NA	NA	NA	NA	NA	NA	NA	NA	NA	NA	NA	NA	NA	NA	NA	NA	NA	NA	NA	NA	NA	NA	NA	NA	NA	NA	NA	NA	NA	NA	NA	NA	NA	NA	NA	NA	NA	NA	NA	NA	NA	NA	NA	NA	NA	NA	NA	NA	NA	NA	NA	NA	NA	NA	NA	NA	NA	NA	NA	NA	NA	NA	NA	NA	NA	NA	NA	NA	NA	NA	NA	NA	NA	NA	NA	NA	NA	NA	NA	NA	NA	NA	NA	NA	NA	NA	NA	NA	NA	NA	NA	NA	NA	NA	NA	NA	NA	NA	NA	NA	NA	NA	NA	NA	NA	NA	NA	NA	NA	NA	NA	NA	NA	NA	NA	NA	NA	NA	NA	NA	NA	NA	NA	NA	NA	NA	NA	NA	NA	NA	NA	NA	NA	NA	NA	NA	NA	NA	NA	NA	NA	NA	NA	NA	NA	NA	NA	NA	NA	NA	NA	NA	NA	NA	NA	NA	NA	NA	NA	NA	NA	NA	NA	NA	NA	NA	NA	NA	NA	NA	NA	NA	NA	NA	NA	NA	NA	NA	NA	NA	NA	NA	NA	NA	NA	NA	NA	NA	NA	NA	NA	NA	NA	NA	NA	NA	NA	NA	NA	NA	NA	NA	NA	NA	NA	NA	NA	NA	NA	NA	NA	NA	NA	NA	NA	NA	NA	NA	NA	NA	NA	NA	NA	NA	NA	NA	NA	NA	NA	NA	NA	NA	NA	NA	NA	NA	NA	NA	NA	NA	NA	NA	NA	NA	NA	NA	NA	NA	NA	NA	NA	NA	NA	NA	NA	NA	NA	NA	NA	NA	NA	NA	NA	NA	NA	NA	NA	NA	NA	NA	NA	NA	NA	NA	NA	NA	NA	NA	NA	NA	NA	NA	NA	NA	NA	NA	NA	NA	NA	NA	NA	NA	NA	NA	NA	NA	NA	NA	NA	NA	NA	NA	NA	NA	NA	NA	NA	NA	NA	NA	NA	NA	NA	NA	NA	NA	NA	NA	NA	NA	NA	NA	NA	NA	NA	NA	NA	NA	NA	NA	NA	NA	NA	NA	NA	NA	NA	NA	NA	NA	NA	NA	NA	NA	NA	NA	NA	NA	NA	NA	NA	NA	NA	NA	NA	NA	NA	NA	NA	NA	NA	NA	NA	NA	NA	NA	NA	NA	NA	NA	NA	NA	NA	NA	NA	NA	NA	NA	NA	NA	NA	NA	NA	NA	NA	NA	NA	NA	NA	NA	NA	NA	NA	NA	NA	NA	NA	NA	NA	NA	NA	NA	NA	NA	NA	NA	NA	NA	NA	NA	NA	NA	NA	NA	NA	NA	NA	NA	NA	NA	NA	NA	NA	NA	NA	NA	NA	NA	NA	NA	NA	NA	NA	NA	NA	NA	NA	NA	NA	NA	NA	NA	NA	NA	NA	NA	NA	NA	NA	NA	NA	NA	NA	NA	NA	NA	NA	NA	NA	NA	NA	NA	NA	NA	NA	NA	NA	NA	NA	NA	NA	NA	NA	NA	NA	NA	NA	NA	NA	NA	NA	NA	NA	NA	NA	NA	NA	NA	NA	NA	NA	NA	NA	NA	NA	NA	NA	NA	NA	NA	NA	NA	NA	NA	NA	NA	NA	NA	NA	NA	NA	NA	NA	NA	NA	NA	NA	NA	NA	NA	NA	NA	NA	NA	NA	NA	NA	NA	NA	NA	NA	NA	NA	NA	NA	NA	NA	NA	NA	NA	NA	NA	NA	NA	NA	NA	NA	NA	NA	NA	NA	NA	NA	NA	NA	NA	NA	NA	NA	NA	NA	NA	NA	NA	NA	NA	NA	NA	NA	NA	NA	NA	NA	NA	NA	NA	NA	NA	NA	NA	NA	NA	NA	NA	NA	NA	NA	NA	NA	NA	NA	NA	NA	NA	NA	NA	NA	NA	NA	NA	NA	NA	NA	NA	NA	NA	NA	NA	NA	NA	NA	NA	NA	NA	NA	NA	NA	NA	NA	NA	NA	NA	NA	NA	NA	NA	NA	NA	NA	NA	NA	NA	NA	NA	NA	NA	NA	NA	NA	NA	NA	NA	NA	NA	NA	NA	NA	NA	NA	NA	NA	NA	NA	NA	NA	NA	NA	NA	NA	NA	NA	NA	NA	NA	NA	NA	NA	NA	NA	NA	NA	NA	NA	NA	NA	NA	NA	NA	NA	NA	NA	NA	NA	NA	NA	NA	NA	NA	NA	NA	NA	NA	NA	NA	NA	NA	NA	NA	NA	NA	NA	NA	NA	NA	NA	NA	NA	NA	NA	NA	NA	NA	NA	NA	NA	NA	NA	NA	NA	NA	NA	NA	NA	NA	NA	NA	NA	NA	NA	NA	NA	NA	NA	NA	NA	NA	NA	NA	NA	NA	NA	NA	NA	NA	NA	NA	NA	NA	NA	NA	NA	NA	NA	NA	NA	NA	NA	NA	NA	NA	NA	NA	NA	NA	NA	NA	NA	NA	NA	NA	NA	NA	NA	NA	NA	NA	NA	NA	NA	NA	NA	NA	NA	NA	NA	NA	NA	NA	NA	NA	NA	NA	NA	NA	NA	NA	NA	NA	NA	1	NA	NA	NA	NA	NA	NA	NA	NA	NA	NA	NA	NA	NA	NA	NA	NA	NA	NA	NA	NA	NA	NA	NA	NA	NA	NA	NA	NA	NA	NA	NA	NA	NA	NA	NA	NA	NA	NA	NA	NA	NA	NA	NA	NA	NA	NA	NA	NA	NA	NA	NA	NA	NA	NA	NA	NA	NA	NA	NA	NA	NA	NA	NA	NA	NA	NA	NA	NA	NA	NA	NA	NA	NA	NA	NA	NA	NA	NA	NA	NA	NA	NA	NA	NA	NA	NA	NA	NA	NA	NA	NA	NA	NA	NA	NA	NA	NA	NA	NA	NA	NA	NA	NA	NA	NA	NA	NA	NA	NA	NA	NA	NA	NA	NA	NA	NA
b4330	0.0813654044613797	NA	NA	-0.0518289187019837	0.0647106453917599	0.0637502756388205	0.0234659045804557	NA	0.146515320800837	0.0192243303079216	0.0892110114401136	NA	-0.0289917352456052	NA	-0.0344935743078158	0.0416702389457807	NA	NA	0.071025023594683	-0.124597214504335	0.0735249198243782	0.0696317465357713	-0.0897642295784711	0.0456902437088196	0.0314349977507872	0.190130630749826	-0.00712550607287449	-0.0388346431690085	NA	-0.0140590793222372	0.176630767466681	0.251941467545183	-0.0312370670265407	-0.0792911892602295	-0.0476550854259833	-0.211875843454791	-0.0207728471505561	-0.00903848358956718	NA	-0.0126531008264754	0.0447782099794484	0.0139680523581452	0.0499886216294885	NA	0.0608575233962231	0.104664779092024	-0.00721512176620536	0.0680542986425339	-0.0330459633246011	0.108686900761204	-0.0164787030421705	0.226412285111976	0.0692404717172519	0.0541952669506849	-0.120732096707329	0.162142309015374	0.093439178640417	0.105594806523599	NA	NA	0.116042443968141	NA	0.0448844081042223	0.0407151614581955	0.045449269226359	-0.142351353496864	0.0367808913938945	-0.0686008132447761	-0.10765702592328	-0.267019484356946	0.047379904344037	NA	NA	NA	0.00990253411306043	0.0736849226610327	-0.0726769160205693	-0.0785029945401462	0.0212318629656091	0.0982629021019114	0.0901685586515308	0.0104783325835957	0.0677840402917802	0.108311855556438	0.0111857320526051	NA	-0.0393913894842687	0.0226907641149127	NA	-0.00968731532199025	-0.0268303835411917	0.193084773270532	-0.122534995104655	0.0591488273222019	0.0495853510094996	0.00134829292232657	0.0633992220369929	NA	0.0934275356566378	0.113627064082901	0.0746371711077593	-0.00639587908937754	NA	0.0670328914291763	0.0317821703580218	0.0927176664637965	0.0748372187381475	-0.0684115325881414	0.0457219973009447	-0.0202348001728807	0.0628350665502368	0.0805242870877546	-0.038987060411209	NA	0.167098691928413	0.00963827366304146	NA	-0.0282038933432122	-0.0037398675169573	0.16658922318365	0.173757067379358	-0.0690545367944749	-0.00863979959955192	-0.0444356240021875	-0.00588147089695077	-0.0208919249637856	0.283558166406464	-0.114202156968781	0.0891803163010593	0.173921127605338	-0.122702936325227	NA	NA	0.0667739232445115	0.068731185443729	0.163329540543163	0.147599163822074	-0.0498730782349484	NA	NA	-0.0146955676203577	NA	-0.000226508957159112	-0.036801707637621	NA	NA	-0.0721903804256745	NA	0.0493486103393224	0.106102863997601	0.0688463743572103	NA	-0.100504352888254	0.168743528000494	0.0741608672258827	0.164334012507387	-0.0130172086828434	0.031282933326277	-0.216418018399443	0.0816702389457807	NA	-0.0919972127402468	0.0715528388593404	0.03038889329911	-0.0733384491898424	0.176977587256225	0.102344649960749	-0.0495797059264552	0.041040812186323	NA	-0.0306806735289707	0.00981821068508375	-0.00155416192567895	0.0112764061990068	0.166997080433613	NA	-0.0572806576521747	-0.0072849796688806	0.0198639887803974	0.0260887512899897	0.0972605470438288	-0.00682102440616373	0.0710955871327388	NA	-0.00881797253314281	NA	NA	0.0604503717816411	0.0127765870180731	-0.0415665105448387	0.0276527921109964	0.212100588323499	0.0188355252132342	-0.0478914732784702	0.0897963359882865	0.0310969984035	0.0984086158079966	0.111652333447999	NA	-0.136181630546956	NA	0.151878842405158	0.102639252732132	-0.0697891032256357	-0.0118910146154728	-0.0100073209670733	-0.122785142847062	0.0230058303123319	0.216555617298651	0.143166715179099	NA	-0.0284378114718672	0.0963361731925747	0.0496774364266624	0.137967593695148	NA	0.266891058717684	0.142986778157057	0.0281516763250509	-0.0377458477768075	0.0462046519012463	0.134559021989363	-0.0924230636924135	0.0954117823467669	0.127642383989133	-0.0299334056609598	0.143959849346846	NA	0.11564940506117	0.213325571344147	0.159973538673229	NA	-0.0804604270858141	0.103071454402724	NA	0.167779277252961	0.0720270258350754	0.109549540013936	0.127209123865471	0.125334956294709	0.0587691954874617	-0.0150924823370644	0.146826845898053	0.293359794660104	-0.0110200851190394	NA	0.241859702045461	0.00935284415160576	0.157904615737433	0.116652465754633	0.111237772661921	0.115854039321532	0.0315249662618084	0.053337919963307	0.228326321081739	0.101482363525707	0.0305180245737521	0.162927328376245	-0.0699732740599614	-0.00131918534395315	-0.0163583922097854	0.0478184442343809	0.0754567666022774	0.234214848332495	0.0190532137281363	NA	0.140255263598917	0.0953539202455611	-0.022438146648673	0.0303656073315516	-0.0905150256233847	0.138974888200894	0.0918144531766823	0.242252740952431	0.153354678803595	-0.0433168391063128	0.0111493918305064	0.0940110961163593	0.128541716281654	-0.0725502544697591	-0.0651523731399892	0.142517530628986	-0.0152590122868761	NA	-0.0289292865144258	0.189697916584895	0.0372741305249045	-0.0302449436814762	0.00557416668871777	-0.0142880580032283	NA	-0.00721512176620536	0.146978910322564	-0.00968943222813192	-0.0175209264992547	-0.171490213719316	0.0166254752013266	0.0589681846647791	-0.114831573655103	NA	-0.0341100614784825	-0.0265276564966967	-0.160817831406067	-0.229077117126653	0.0343196351865083	NA	0.182692592660554	-0.0804618383565752	0.134424951267057	NA	0.0330985331604527	-0.0481589090877017	NA	0.0837772661921269	-0.113838744674658	-0.137701216338987	NA	-0.10802395632117	0.118662820953843	NA	NA	NA	NA	-0.103082391751122	-0.100412267471091	0.0657673343741455	NA	-0.0480001411270761	0.115696682631667	-0.187607984264331	NA	-0.059669939050744	-0.196810175262188	NA	0.0647318144531767	0.0304157074435712	0.0201885810554541	NA	0.204150900126132	NA	0.0988217653233133	NA	0.0720372575480935	NA	NA	NA	0.0288255581134838	-0.111967752463108	0.0356656346749226	-0.00296155169220185	-0.0654773182327362	0.0182879521579212	NA	-0.0231363728577351	-0.0440415266421458	-0.0547216709445812	-0.0402296843163716	-0.00670000793839803	NA	0.153567075053143	0.073446764220758	NA	NA	NA	NA	NA	-0.0106787330316742	-0.139788838612368	NA	-0.0734079542748273	-0.125443271325624	0.0706390410415178	NA	NA	NA	0.0354444179831177	-0.0583440501706756	0.194978345814259	NA	0.0386028419464952	-0.167995907314793	0.0503738985472732	0.00872306457445776	NA	0.136892558192868	NA	NA	0.0361465283750567	NA	0.126582872465225	-0.0520557804768331	NA	NA	NA	-0.0463747100279608	-0.0113067485203708	-0.207987439690226	0.0181817700702796	-0.214641581328888	-0.216563026470147	0.0979799423143076	0.148641387279158	NA	0.166256868919408	0.0922854647932047	0.0815573372848915	0.00954759951663976	0.155920369047304	-0.109990209309095	-0.00793945648434813	-0.0130045072459933	0.146397819586674	-0.179988180607376	0.11982288551948	-0.0709583410512203	0.012426239051626	-0.0987547299621603	NA	NA	-0.114904606916991	NA	NA	0.0696800825593395	-0.0442320481948965	0.0667421696523864	-0.0163598034805465	0.0301585033473578	-0.0173526324609916	-0.000327061998888624	0.048202305663606	-0.0480385982553165	0.0310977040388805	0.0512594709498734	-0.162103851887134	-0.0769414234429714	-0.0192282113025147	-0.0279361047162905	-0.0502493539026047	-0.0274972019349583	0.00579291365669075	-0.0326934984520124	NA	NA	-0.0206324257098251	NA	0.165530064477433	0.180351935646053	-0.0427731470455929	0.06935937739668	0.0591484745045117	-0.118484305653402	-0.133371790461574	-0.146376297707567	NA	-0.0975216321346352	0.166012366260044	0.00143279264022298	-0.0316417489172907	NA	-0.16261826007956	-0.156203328834908	-0.142723223342418	-0.067309500498355	-0.194370440933908	-0.0875848747056177	0.0228516489816799	0.0146489905003837	-0.266123680241327	0.17695888791864	0.133043317191924	-0.0974563608619336	0.0027893766593457	0.130235946830374	-0.152533319220626	0.0612096354511215	0.0465303026293738	0.0823000185229287	NA	0.0590955518509698	0.126755753133462	NA	-0.14670531314381	0.179207395058788	0.078359750557893	0.0587441454314519	0.000562038580614432	0.0138685577694866	0.0413336508692546	0.00822982544344773	-0.0514097712859323	-0.0807934869854375	0.0362770677321761	-0.00278443721168179	-0.197005989080292	-0.165426336076491	-0.00433013151279405	NA	0.166267806267806	NA	-0.0561431734187152	-0.187375477406437	-0.136627956976349	-0.0474568018840465	NA	-0.0552826510721248	-0.0366312966932162	-0.142672770412708	-0.0601303661365581	-0.0475256013336509	-0.221571979219038	-0.0955183332892311	-0.0221368403411747	0.101127781746977	0.128758699161176	-0.152746068287864	-0.0866844839600258	0.0393956232965521	0.069442989071472	0.104956206504194	-0.113527912289522	NA	-0.198270134864562	0.0550642569218421	-0.0175015215262893	-0.0382673123230399	-0.194672100059097	-0.0342896456828345	NA	-0.071962107380064	-0.116203681652598	0.082543109911531	0.0684254628527074	0.0914577544918102	0.137024512009032	0.12417312764062	-0.180406622388047	0.045076521312528	0.161731276406199	0.0268716537447188	NA	NA	-0.01728736118829	NA	-0.0748336905612447	NA	NA	-0.244120204987078	-0.208944634083953	-0.0290802924858652	NA	0.00739541160593792	-0.0297531158212273	0.146691363904986	NA	-0.0541952669506849	0.137152232012913	-0.212699672761592	0.106503664893758	-0.051688850078943	NA	-0.113598828645268	0.0440005997900735	-0.0719776313584363	0.08952254946063	NA	-0.103921392218606	-0.0650045425277623	-0.0889905003836892	-0.14147283744807	0.0197747259047569	-0.0262171769292512	0.025307612923712	0.0816423663482487	-0.0452728603812195	-0.042906159314828	-0.19129986857541	-0.126874652695086	NA	0.287732352500154	-0.0204387287978619	-0.124067635151226	NA	-0.0597676695509513	0.21374683566634	-0.144529649916647	0.00478632478632479	0.0240346466971854	-0.078813826925282	-0.0961117726442804	0.0160542633607649	0.051537138472123	-0.0574485988727475	0.00549266580226333	-0.0451490213719316	0.0212057544565285	-0.096746138851402	NA	-0.0760367988850961	-0.232303634904254	-0.0401608848667672	0.0596505340777787	NA	-0.137487056000988	NA	NA	-0.169991796988701	-0.17452569611157	0.0999627777336756	-0.120400800896157	-0.099347463681829	-0.119452074126997	NA	-0.138996410080001	0.0351865082515237	NA	-0.109462041226747	NA	-0.0663794730667796	-0.0337519515228494	0.242632372787172	NA	-0.11318320940612	-0.0939320980946485	-0.13823644077514	NA	-0.0588330554894022	-0.08478032688559	NA	NA	NA	-0.0667686309791573	NA	NA	-0.139208100694169	-0.164289557478412	-0.0671778994998809	-0.0459915500163178	-0.0496089897947483	-0.0432759122542404	0.160373986751696	-0.0133509742178473	-0.0949061945965971	-0.0494484577456714	NA	NA	0.102294549848729	0.136235258835878	-0.0449987210358727	0.0767057412258651	0.102470958693869	0.0163015885616505	NA	-0.0728970742593034	0.0314826281389749	-0.0698032159332469	NA	NA	-0.0596078431372549	NA	-0.0271073359618251	-0.104983726284036	-0.0822714402900161	NA	-0.0140280313654927	0.151697846930045	0.0574919954486518	0.0153271061010999	-0.00453300168470447	0.0215187037478059	NA	NA	-0.115388319970363	0.0445682834537324	-0.043408218888095	-0.135762835948594	0.0639351521085267	NA	NA	-0.220434847803269	NA	-0.122822541522232	-0.0539056036269659	-0.163112557663641	-0.0529117161934499	0.213969463628906	-0.0350037486879592	0.0789189665969852	-0.0186852248771753	NA	0.0420371693436709	0.0245102449436815	-0.087371420002999	0.103317015515158	0.0225274095243135	-0.235235902728163	0.0862452259356284	-0.0689451633104884	0.0957063851181498	0.0653361911566246	0.145685833487691	-0.0350228008432343	0.147615040618137	NA	-0.0343517415963236	NA	0.0773704497543507	-0.113366674605065	NA	0.0352542492480573	NA	NA	-0.125229110987625	NA	-0.164509010081765	0.110582590211073	NA	-0.289197604367883	0.0123129845730465	NA	-0.047046474910252	-0.108375009922998	0.0365914282942147	-0.10662080036693	0.0163114674569783	-0.103859649122807	-0.0378199428276525	-0.0225404637788539	NA	0.0112076067494024	-0.157244846656611	NA	0.11301914918014	-0.110808746350542	NA	0.053636403729283	-0.00335600186993376	NA	NA	0.00964074338687342	NA	0.016934543498011	0.0136385206354247	-0.032414772476692	-0.0516144055462941	-0.280432226405955	-0.0452629814858917	-0.0803993967169785	0.0636518395032327	NA	NA	-0.050885837015868	-0.142568689194076	-0.0207442689176435	-0.253003448792922	-0.0747190248119041	-0.030434406781156	0.0911268114983285	0.263264798496997	-0.0609411411888192	-0.179301950199783	NA	0.0263695941714518	0.0696056380266907	0.123010593351151	-0.0604214940254917	-0.0505503073924127	-0.118943321508942	NA	-0.0509496970178085	0.0566413519973891	NA	-0.0679244617325113	-0.0631840032459227	0.0458176270602825	-0.292475280710575	NA	NA	-0.0901537403085391	-0.0528587935399081	-0.165365298616073	NA	0.0999186755223907	NA	0.0600566272392898	0.0752147336667461	NA	-0.0690626516013513	NA	NA	NA	NA	0.0573258183165304	-0.000989653621232568	-0.0649435050673441	NA	0.0124544644668484	0.0430030437737732	0.0632877316468648	0.0594938830232948	NA	NA	-0.106414086745206	0.107524013654045	0.0349053125523714	NA	NA	0.0167408465860478	-0.0361059511523908	0.00601554161925679	-0.164789500145537	-0.161372107997495	-0.165430569888774	-0.120014465525301	-0.181981087382454	-0.19535938891976	-0.0947964682949203	-0.186504017711448	0.081612376844575	0.0304767449039895	0.01310153211082	-0.118151588120628	NA	-0.0836932955818405	-0.178976652289346	0.0935196210738006	-0.0388886242756212	-0.119631658331349	0.0502916920254382	-0.0820579855873974	0.0338144002540287	0.0770677321760913	-0.121258500701225	0.102223986310674	0.00984502482954495	NA	-0.334988048300742	-0.0700043220167059	-0.230868019722509	-0.0179400739153061	-0.0299069443341889	0.0970820212925476	0.0777581963959673	-0.147282333536203	NA	0.15671209194429	0.00596544150723717	-0.158221798840994	0.0654286293914777	0.0326658051445941	0.0281975426247872	-0.106444391521791	-0.0196025508719007	0.0585631499563388	-0.0894879733269826	-0.0253312517089607	NA	NA	NA	0.0629790161678706	0.0115036207915465	-0.11793883905339	-0.0407095163751511	0.0279865576460004	-0.0956986231289637	0.0587332132635827	NA	NA	-0.114494632760887	0.0506021715928837	-0.0552512502976899	-0.0774508921877343	0.154201088442575	-0.0678644827251638	NA	-0.0150921295193741	-0.0972827745583164	-0.0374466583754509	0.0633127817028746	-0.231783581628783	0.109916823229517	NA	0.00185829077469944	0.0293861854233371	0.00332424827780865	0.147684545703122	-0.182935972409657	0.0284819136831521	-0.0864886701419209	0.00958993763947324	NA	NA	0.0247300503647253	0.108849196898733	NA	-0.123421625960326	0.0789362546638088	0.118175932541258	-0.152831097351221	-0.13152020322299	-0.165317315410195	-0.219641360817831	NA	0.0643066691363905	0.165194887671668	-0.134249248057298	-0.0657719210041191	0.145082515237314	-0.189191430058303	-0.092742363702116	NA	-0.117757490760587	0.0474765596747021	-0.142050047189366	-0.0371933352738306	NA	-0.065885528300389	-0.309173436356099	-0.221858467183545	-0.124286029301509	NA	0.0234373263475431	NA	-0.0512732308397943	0.0479087613452939	-0.0457943249274519	0.205325430217071	-0.0637100544221287	NA	-0.192274351035961	-0.0620278196748785	-0.114765243929331	-0.0354825222936678	0.0508879539220096	-0.128486676721971	-0.126663314898609	-0.1119571679324	NA	-0.131978866220352	NA	0.0282935090365431	-0.265012304516949	-0.261183879759731	-0.18911134044261	-0.0462875640584619	-0.13129369426583	-0.168461626665961	-0.13845095393083	0.0437677401144893	-0.206594515449005	0.0216152012926537	NA	NA	NA	-0.0921016467765694	NA	0.0382546108861898	-0.288509609871839	0.0269206954036675	NA	-0.0983680417736145	-0.126332371905127	-0.171662388752172	-0.182009473154984	0.187609395535092	NA	0.0703818369453044	-0.058228325968264	-0.0996921665652316	0.189951046545474	-0.259355225671015	0.054978169405414	-0.179899623367116	-0.224216896811137	-0.217697335344394	-0.0339886921930266	NA	0.057910790047013	0.0281943672655747	NA	0.089656620182936	0.0585211646511956	0.11487849840791	-0.178546920342586	NA	-0.000245208294743898	-0.134658869395711	-0.00258544803436444	NA	-0.108326673899429	0.0106101109267737	0.0630368782690764	-0.0955913665511189	0.100313831335503	0.0235721027052296	NA	NA	NA	NA	-0.0426740052746245	-0.159978830938583	NA	NA	NA	NA	0.172061072742187	0.234227549769345	-0.0847161140659593	0.320698931844443	NA	-0.0521852645691655	-0.275391142511886	0.0887855133056372	NA	-0.151890485388937	NA	-0.0993760419147416	NA	0.115141700404858	-0.12776445890997	0.0596886383883288	NA	-0.0110290809981212	-0.204684713291524	-0.0626727704127085	-0.346150847203479	0.0462946204122675	-0.214953119349404	NA	-0.0314833337743554	-0.0608525839485592	-0.129321090559481	-0.156865757884661	NA	-0.159748807895073	NA	NA	-0.0613867499316416	NA	-0.057044622617378	-0.10862110984283	0.0189258465419456	0.0667919169467157	-0.114430772758946	NA	-0.00176620535753663	NA	-0.3022702054281	-0.135320049747294	NA	-0.16761239448546	0.0399202632019969	-0.178207862542228	0.115787356778069	0.100336058849991	NA	NA	-0.0570199253790585	0.0330530196784067	NA	NA	NA	0.0102327714711616	NA	-0.0911105818845757	-0.0496687967742583	-0.191015850334736	0.0696956065377118	0.135148933167509	-0.143715346687483	-0.160610727421873	NA	NA	-0.107856367918287	-0.0417168108808976	NA	0.00797156289416351	0.0686015188801567	NA	-0.0279925555467351	-0.148294214671924	0.127076464413926	-0.0671087472325862	-0.171275700563626	NA	NA	-0.101279846171487	NA	-0.144791440642834	NA	-0.0424556111243418	-0.110176497049562	-0.00693992396778774	-0.177115891790814	-0.0555462058867632	-0.108675610595115	-0.0893553138754377	-0.203548640328826	NA	-0.200649890185494	NA	0.147818616425428	-0.0480107256577845	-0.0260372399072089	0.0597951893307931	NA	-0.0993915658931139	-0.0522914626939395	NA	-0.136731673326101	-0.160135129175377	-0.0205505720056804	-0.200579679465128	-0.318060208338846	-0.194418776957477	0.00386229525548411	-0.102593386432396	0.116198389387244	0.112126167606044	0.0124802245614835	NA	NA	-0.0530768348725005	NA	NA	NA	-0.0576479408677551	0.0380757323172184	-0.118439134538206	-0.0980991946936219	NA	-0.103162834184506	-0.00699002407980736	-0.216838577086255	-0.124751395834987	0.121881929559948	0.195115944713468	NA	0.0525342012648514	-0.00697379446605453	0.0643610030606935	-0.2411251356143	NA	NA	-0.165313787233292	-0.0160330942993482	-0.071079357518986	-0.0153115821227276	0.0297418256551383	0.106861422031701	-0.205140553747365	-0.0502490010849144	-0.0723459730270876	-0.0818854577368509	-0.0594353152867085	-0.0856658992881903	0.124875940479656	-0.174818342991718	-0.0820368165259806	-0.143840244149842	NA	NA	-0.00879221684175245	-0.126602277438191	0.0139736974411897	0.00549231298457305	0.0513624937154349	NA	-0.10620306422164	0.135109064768507	-0.238210861492595	-0.0629292688735413	NA	-0.116436188510492	-0.0344134846921225	-0.0258562444320958	0.0078374921718575	0.0832921418679933	0.0863867058294303	-0.110369488326145	NA	NA	0.034520388452277	NA	NA	-0.161965194534854	-0.0863253155513217	-0.0548134035440537	-0.104957970592646	-0.174653224312667	-0.283117849928995	NA	NA	-0.0751903892461168	-0.152181207165727	-0.13422702054281	NA	NA	-0.167032362202641	-0.258980533283939	0.0503424977728383	NA	NA	-0.0553302814603124	-0.120597320349642	0.0846377885387173	NA	0.0902546461679589	0.163116438658234	0.182302311837916	0.0850544662309368	-0.0318615543383345	-0.0544630555776067	-0.0504070634101594	-0.161268732414243	NA	-0.0663681829006906	-0.0431100879398093	NA	-0.105395464528591	-0.00857523396223087	NA	-0.09155866035123	NA	NA	-0.0417852575128117	-0.121445494077073	NA	-0.0230538135182098	-0.0203745159782311	0.0134748132271352	-0.0655711677383504	0.0176419429670204	0.0485395993755127	NA	0.0921743272207668	-0.133622643839362	-0.148722888165613	NA	NA	-0.0130330854789059	0.135438949308918	-0.0527395411605938	0.103563282262973	-0.0974683566634031	-0.0328512079595671	0.124276503223872	-0.131817628535895	-0.0665491783758038	0.0589419049457902	-0.214895257248198	-0.0843721168179372	0.0904758628597638	NA	-0.243923332715902	0.0436477859497224	-0.156173692148924	0.0123623790496856	-0.0936155874855565	-0.216824817196334	NA	-0.124788441692466	-0.00736401083150309	0.119507466504371	0.10821412505623	0.0801862877404673	0.0970795515687156	NA	-0.161026699478712	NA	NA	-0.131784816490699	0.0464569165497958	-0.039521932029672	NA	0.143299727448334	-0.106209062122375	0.138074144637612	0.0386554117823468	-0.0191428294214672	-0.177463064398049	-0.0654296878445485	-0.044018946309968	-0.132786465913401	NA	-0.0149816975823168	0.0851197375036384	-0.143442265795207	NA	NA	-0.0555342100852937	0.0953705026770042	NA	-0.0874024679597435	NA	-0.148641387279158	-0.0330297337108483	NA	-0.0694835631058541	NA	-0.0466820142361938	0.0196265424748397	0.0419302655835164	NA	0.0259927848782338	-0.123764564755277	-0.238727386591164	-0.00364178419905974	0.0716459827295741	-0.186259162234394	0.149194605417516	-0.0356494050611698	-0.0659250438817002	-0.0135573725666605	-0.0130853024970672	-0.214385082868055	-0.300223510006792	0.044146666313849	-0.0684734460585854	-0.241848764697062	-0.19920298483766	0.186815925027646	-0.00390992564367177	-0.0735515510747709	0.0946740405563935	-0.069129334144814	NA	0.0606126679191695	0.237910966455858	-0.119659530928881	-0.117402203346476	NA	-0.312998685754104	NA	-0.139104019475536	-0.164683302020763	0.0694249953692678	-0.257273954116059	NA	NA	0.104585747929401	-0.0651548428638212	0.0407088107397705	-0.0602016353099944	0.0541031815335221	-0.118195337514223	0.161561923914865	0.112157568380479	0.089496088133859	-0.00169246646026832	-0.0238504758628598	-0.342521058805889	0.0131428164176016	0.0528369188431108	-0.0485318373863265	0.251580182230337	-0.0926883825955033	0.0774826457798594	0.0295985816728851	0.00212890194314343	NA	NA	-0.240296719677525	NA	0.0634369791252752	0.058124597567322	-0.108878480767026	0.262273380787313	-0.0061732511268115	-0.0430836266130384	0.0133996630591058	0.0964405987316204	-0.0332844680832297	NA	-0.024504599860637	-0.125883940620783	0.128190662679827	0.0407874890847027	-0.0799188519312358	0.120788547537774	0.128094343450381	-0.23293023912219	0.135888791864024	-0.143244687888651	-0.302717225441684	0.205128205128205	0.153882141250562	-0.112897074259303	NA	NA	NA	-0.15180510350789	0.174899491060482	0.105272683972374	0.0230312331860319	NA	-0.0267615746253517	NA	-0.0261159182521412	NA	0.00147583639843702	0.148315736551031	-0.120622017587962	0.0347020895627707	NA	-0.07126141144717	-0.0261921268732414	-0.174683213816341	NA	0.0341075917546506	-0.19750875428894	-0.127847018249495	-0.0460328296860805	-0.0981581152478985	-0.020646185599746	-0.0195672691028728	-0.0336002399160294	-0.0578448131389308	0.00895380734390022	0.0251530787753698	-0.0937810589822974	0.0594257892090709	NA	-0.107894472228838	-0.108775810819154	-0.0426193185326312	NA	0.0273151455813995	-0.04944669365722	NA	-0.0220983832129343	NA	0.114193679271079	-0.238939098280817	0.0220546338193397	-0.0436611891720251	-0.0286689070589999	-0.118389034426186	0.00573646282624611	-0.270834149224242	-0.0310080883455496	0.0397459712629991	-0.212589240824535	0.0581817540331472	NA	-0.200557451950641	-0.0992631402538523	0.002586153669745	0.00173127640619901	-0.0607382710169088	-0.153060781667593	NA	-0.025515069725596	-0.130413766946275	-0.0514951577090806	NA	-0.191371490566537	-0.0957480176056028	0.0298095666516719	-0.0922053751775114	-0.19055330634278	0.125524066576698	NA	-0.0942499536926781	-0.156595309288808	0.0586929868663615	-0.137692748714421	-0.0925352597179223	-0.175898670759352	0.0454619706632091	-0.120706341015939	0.0621022642075274	NA	-0.033582954811371	0.0175117532393074	NA	NA	0.0432307515898847	-0.0319282368817973	0.0269422172827746	-0.15945630793928	-0.158519414544858	-0.00250147742407804	-0.103431328446808	NA	-0.129068473093241	0.148405352244362	0.0899212334506452	-0.236002575569139	NA	NA	-0.0756314113589655	-0.0447314655809997	-0.108527779982888	NA	-0.0208109514611063	-0.225055701092853	-0.0891175147521897	-0.162512414772477	NA	NA	NA	NA	-0.121686468559534	NA	NA	0.0621950552600707	0.0708246231466046	-0.0436530743651487	0.0148613867499316	-0.0361168885007894	-0.0520085029063357	NA	-0.0841322007885475	0.111923297434133	-0.00795427482733984	0.0874444532648867	0.0266479673290819	-0.0895747664787912	NA	NA	NA	NA	NA	-0.173310400183465	-0.0317627653850564	-0.206615331692731	0.198384447796213	-0.109103225635733	-0.151927531246417	-0.0210385188713362	-0.14334488811269	-0.0620355816640646	-0.0810570418000758	NA	-0.0137189630688083	NA	-0.00525028004904166	-0.0840521111728542	-0.00917572967108571	0.0430709251761883	-0.0816508339728154	-0.058416730614873	-0.0649350374427774	0.136903142723576	-0.0171765764335424	-0.194855212440352	NA	-0.0660005468674199	-0.074957882388223	0.0597666110978805	-0.159857108835437	-0.127608160673176	0.0965316256957124	-0.100867402291551	-0.182450848085523	-0.101225159429494	-0.163390225185891	0.0304770977216798	0.024398401735863	-0.152021027934341	-0.208588993852152	-0.106548119922733	0.0163273442530408	-0.248640152417242	0.00637823820486359	-0.00706270452400483	0.122006827022307	0.0227196951655156	NA	0.16813103649017	-0.0236934719906856	-0.11494129995678	0.0868143208700484	NA	-0.182475898141533	-0.0133061663711819	0.0560764908752525	0.0467635151226483	0.0246379649475625	NA	-0.0466679015285826	NA	0.077325289089995	-0.199930494915015	0.0769978742734161	NA	NA	NA	-0.0725319079498646	NA	-0.0289137650863756	0.00984643610030607	0.145883411394247	0.0493281469132862	0.0889693313222725	NA	-0.0840330590175791	NA	0.0612346855071313	-0.206468559533575	-0.136678750672559	-0.102356645762219	-0.282438323057518	-0.177770015788592	-0.0907305972321452	0.00873223783440502	0.067592813103649	-0.0679375159870516	NA	0.00410221128487382	0.14725234403253	NA	-0.04808093637815	-0.085148315736551	-0.0106258103781324	-0.0717183103560813	-0.0797219796600602	0.0343453908778986	0.0173180563273443	-0.0346512838153705	0.0570894304640435	NA	NA	NA	-0.242500771788697	-0.0691123988956806	-0.12699355225671	-0.00216100835295882	-0.00233459465657608	6.45656373210553e-05	-0.0229754879909679	NA	0.023327247228176	0.0998509345258571	0.030674675628236	-0.0324853360147478	-0.0219212687324142	NA	-0.0935792472634578	0.050024609033897	-0.00172316159932259	0.21652880315419	0.111233538849638	-0.206477379975832	-0.158863927037302	0.0397491466222116	-0.152647984969966	0.112507573452901	NA	-0.267824637949481	NA	-0.0160532049076941	NA	NA	-0.0557423725225583	0.142652659804363	-0.130365430922706	0.0234616707681723	-0.0534980991946936	-0.163398339992767	0.0376544679950253	-0.0460201282492304	-0.0696959593554021	0.0929448810563362	NA	NA	0.024257980295132	-0.0847940867755109	NA	-0.131935116826758	-0.0870143685004366	-0.0506205181127782	NA	0.0654487399998236	-0.0841655141269762	-0.0901671473807697	NA	NA	NA	-0.0818925140906565	NA	-0.0781889867957979	-0.15554814638406	-0.0765875472996216	0.116458416024979	-0.0195997283303785	NA	-0.217708272692793	-0.147296799061505	-0.120465013715788	0.0595785592689618	0.0678397854868443	-0.110290104345832	-0.0484079983770386	NA	0.131290166088928	-0.259053566545827	-0.163472078890036	-0.0752302576451183	NA	0.0608158909087702	0.00939235973291701	-0.166908876011043	0.00759369514787472	-0.0932952290227832	0.000704224109796865	0.22630361726337	0.0542129078351989	NA	0.169060005468674	-0.203382657544801	NA	-0.158643959200512	NA	-0.0835786298324998	0.0587272101823185	0.101572684854419	0.0283319661647835	NA	-0.21885563582158	-0.191404302611733	-0.177567498434372	0.000962839476771365	-0.0392096883737751	-0.127198892152453	-0.173599710689494	-0.152680444197472	0.106074991400069	-0.0609192664920219	NA	NA	0.0421613611706491	NA	NA	NA	0.0299822735556327	-0.229355137466593	-0.123706349836381	-0.187757578965009	-0.19558625069461	-0.187105571873374	-0.151030668677727	0.142773323454438	-0.0207724943328658	-0.132551136513985	-0.0293000979069091	-0.184814726610392	NA	-0.127627212828451	-0.0358394005485788	NA	-0.0185853774708264	0.0611574184329602	-0.0871244476198037	NA	NA	-0.140598202393868	0.0733836098541981	-0.0630615755073959	-0.128744586453565	0.0511536256427897	0.0781237155230963	0.147584698296773	0.0120349642331066	-0.124973318162173	0.144165894877969	-0.0454792587300327	NA	-0.00114630467571644	-0.026080283665423	-0.0687038360103376	-0.0483663658895857	NA	0.118123362705406	-0.089026840605788	-0.08565284503365	NA	-0.102173533380964	0.0969479505702416	-0.0492745186243638	-0.166830903301492	NA	-0.000625192947174371	NA	-0.117100191403597	NA	0.109722773499863	-0.183943266915403	-0.0408739330240829	-0.14358606433385	-0.0336171751651628	-0.10667090047895	-0.138458010284636	0.00190450989212599	NA	NA	-0.151850969807626	-0.0766637559207219	0.0684049994266712	0.0687525248515961	0.0382055692272411	0.000489005318726681	NA	-0.123981900452489	NA	-0.119537456008044	NA	NA	-0.0380658534218906	-0.16648796450654	-0.213362970019317	-0.150833796406552	0.0378770959575913	0.142700643010241	-0.15895036737142	0.116165224524358	0.0483074453353091	-0.0610304040644598	NA	-0.26439416792358	NA	-0.0199497234791352	-0.279365280975188	-0.0503467315851217	-0.0756063613029557	-0.0493119172995334	NA	NA	-0.116912845210059	0.0544732872906248	-0.0936480467130622	-0.0516031153802052	0.104594215553968	-0.109838497702275	-0.00343221049103402	-0.213153749128981	NA	-0.257163522179002	0.0546715708325615	NA	-0.106828609986505	0.0369968158203452	-0.00725710707134856	0.0290668854136346	0.15237490407769	-0.102238804653665	0.0138745556702213	-0.119427729706367	NA	-0.0488349077822762	0.0447118802536759	-0.0683753627406878	0.110323974844099	NA	-0.192687147733587	0.0461489067061822	0.0555268009137978	NA	NA	-0.0374237252255828	-0.0601674119940374	NA	0.0404509010081766	-0.0851666622564455	0.189986328314502	-0.177652174680038	-0.023688885360712	0.0797819586674076	-0.0955218614661339	0.0865782858352518	-0.0281746094749191	-0.0881821950552601	-0.0415044146313496	0.182654423892814	0.0467261164474787	NA	-0.109696312173092	-0.122218517636474	-0.0432011149039013	0.0197285067873303	0.0603198292362379	NA	0.00681326241697759	-0.110822153422773	0.071018672876258	NA	NA	NA	-0.128170904889171	NA	0.0817580905506602	0.16320005645083	0.0345285032591534	-0.124515360800191	-0.0916069963747982	NA	0.11551110052658	-0.155816993464052	-0.0558665643495365	0.0254882555811348	NA	-0.106115212616761	-0.109879424554347	-0.169129510553659	-0.165508895416016	-0.0848572411420709	-0.029451809513729	0.19233679976714	0.0457795065844601	-0.0517004930627222	0.146845898053328	0.0177530805394582	NA	-0.0884771506443333	0.163467139442372	-0.0903548463919981	0.0333098709569298	0.0327686486200418	0.0708031012674975	0.0479703322634432	-0.0433073130286753	0.0218129537014986	-0.00768754465348893	-0.0404254981344765	-0.164495955827225	0.0226650084235224	-0.0746664549760525	-0.00845068931756238	NA	-0.0125656020392862	-0.147221296075785	0.0190129925114445	-0.0342169652386371	-0.0558704453441295	-0.0389877660465896	-0.0212643221931148	0.064379349580588	0.0524594039145123	NA	NA	-0.123747629506143	-0.231926825611036	-0.0488550183906221	-0.121433145457913	0.167464916690923	-0.00376774011448934	-0.00929780541202983	-0.0951192964815256	-0.0513099238795833	NA	-0.0851477940204279	-0.0131660977481411	NA	0.00468612456228555	-0.0100937613011916	-0.00891464458027925	0.0943790849673203	-0.0083663658895857	-0.07263987016309	-0.0820830356434072	-0.162019528459157	0.0686022245155372	0.0477782187998906	0.0287327670609404	NA	-0.123788909175906	0.0590518024573752	-0.190899067679253	-0.135351815278049	-0.102630785107565	-0.0368133506214002	-0.0615543383345241	-0.0579866458504229	-0.227614334982756	0.0439649652033553	-0.0216619477300592	0.104935390260468	-0.0133626172016265	-0.123291083414922	NA	-0.00418053681211576	NA	-0.0971208312384783	0.0671013380610904	0.0311538020516349	-0.0168064706764397	0.0812122815837986	-0.0879581558219329	NA	0.176416254310991	NA	0.00361955668457216	-0.212188439928378	-0.0535739549981036	-0.145272331154684	0.00638917555326224	-0.283100209044481	-0.181328182195055	NA	-0.161827242817955	0.117725031533081	-0.21730041544283	NA	-0.0841127958155822	0.0654275709384069	-0.0535076252723312	-0.084192179795895	-0.130983920333766	-0.03644642022351	-0.0617529746941512	-0.271190142273734	-0.198228855194799	-0.106461512570146	0.0494798585201062	-0.0786155433833452	0.00118193926243462	0.0255094246425516	-0.0127370714367618	0.0114757481940144	-0.13789491325095	NA	-0.0299676289769169	-0.228152029142741	0.0734891023435915	0.030951637515105	NA	0.0435786298324998	0.0419687227117568	0.0315905903522003	NA	-0.0313090418353576	0.0334640522875817	-0.0785181657008282	-0.00460921030580473	0.083064221640073	NA	-0.0436068552477221	-0.0663847653321337	0.0417933723196881	-0.0398405264039939	-0.0242505711236361	-0.0711774408368836	-0.197525336720383	-0.160064565637321	-0.274515801822303	-0.093588420523405	NA	-0.120805835604597	NA	NA	-0.172262531643337	NA	-0.176646997080434	-0.132552547784746	-0.0754461820715691	0.00212960757852399	-0.190304569871133	-0.0169984034999515	-0.155032326920872	0.0220458133770827	0.0791288931227012	-0.0587257989115574	NA	-0.0347666552000917	-0.00121192876610833	-0.0442327538302771	0.032719606961093	-0.0872938001111376	NA	0.0234962469018197	0.067084402811957	-0.0172436117946954	-0.145407460330061	NA	-0.0707110158503347	NA	NA	NA	-0.0366944510597761	NA	NA	NA	0.208729062475193	-0.180601730570771	NA	0.0951796283065633	NA	-0.0562603088918878	-0.0719878630714544	-0.174629938345109	NA	0.0653436003281204	-0.222862233512388	-0.266947509548129	-0.00801002002240392	-0.129837262840359	NA	-0.171291930177379	-0.0883134432360439	-0.145676307410054	NA	NA	NA	-0.0678464890229596	0.0877708096283948	NA	-0.0707410053540085	-0.136513631993508	-0.0148045831017967	-0.0597517927548887	NA	0.0213207730235594	0.0732306698447314	0.0824704294673335	-0.0515329046598396	-0.0558909087701657	0.0395487461741332	0.0119040688700131	-0.0691321566863363	NA	-0.137257018866926	-0.0947693013327688	0.0658121422208109	NA	0.0555948947280217	0.0347797094546321	0.0017683222636783	0.0585388055357096	-0.00951831564834661	-0.0714162984132024	0.0136095895848218	0.086836548384536	NA	-0.0629130392597885	0.0825858008520547	-0.0663988780397449	-0.222191174265478	-0.0197330934173039	-0.0813297698746615	0.0541381104848597	0.143581981600557	0.108841787727237	-0.0260150123927214	-0.151686909581646	0.00417947835904492	-0.0357933546788036	-0.0528757287890415	-0.00702213048962275	-0.00499378158820883	-0.00981609377894208	0.135440007761989	0.10000652712727	-0.0841322007885475	-0.11965811965812	-0.0670572358498055	0.0536949714658693	NA	-0.0104388179230344	0.176454005803851	-0.285113739602904	-0.0800437493935946	0.062849179257848	NA	-0.314428655852804	-0.0855473525442566	-0.0523810783872703	-0.00842987307383592	-0.0132613585245164	-0.00124756335282651	-0.00728886066347367	NA	0.012708140386159	0.199467598105369	0.0659291071003775	NA	0.00538329231827684	0.0197704920924735	0.0650811039665529	-0.0747687721062334	0.0457816234906018	0.0622751448757641	-0.0791281874873206	-0.099371455284768	-0.161731629223889	0.0171070713485574	0.0956315877678107	0.0883286143967258	0.214413308283277	NA	0.0680544810540856	0.0298423786968679	NA	-0.104869413352385	0.0131844442680356	NA	-0.00174503629611989	NA	-0.0668141444612033	-0.106664196942835	-0.024844716114066	-0.15148968449278	0.0540580208691664	-0.014376262425798	0.152635283533116	0.0996738200453371	0.0546525186772865	0.0037264604447267	-0.157618127772927	0.136473410776816	NA	-0.00564861122136664	-0.0224198001287785	NA	0.07392977163875	-0.133230663385462	-0.0192518500877634	0.00716502165418574	-0.00918772628295332	-0.0778368747408995	0.0204814197383857	NA	0.137650763409277	0.0384366648143738	-0.228235646935337	-0.0359425965617916	-0.0281587326788565	0.0959067855662283	-0.113925890644157	0.14171310629515	-0.0849895477759255	0.0617222795550969	-0.0299542219046863	0.0272181207165727	-0.0162992966843338	-0.131388955042206	-0.142225044763744	-0.0312381254796115	-0.0722475368914997	-0.208274280472423	-0.0261818951602233	0.147953745600804	-0.0777493759537103	-0.0518716096425075	NA	-0.0387714888024486	-0.0221340177996525	0.0531230539899271	-0.151856614890671	-0.0903855415310524	NA	NA	0.00960687288860664	-0.0378785072283524	-0.188397943072866	NA	-0.214185740873047	NA	-0.0991495329575825	-0.191563423390049	NA	0.179448385369391	0.0623799317297769	0.188627627389237	-0.038846638970478	0.0824700766496432	-0.079881100438376	-0.0351191231703426	-0.0830388187663729	-0.144821430146508	NA	NA	-0.19234950120399	NA	0.0743573866793681	-0.0243772326744463	NA	-0.111594834007642	0.100897038977534	0.140974306051705	0.0072496978998527	-0.0483871821333122	-0.025552823472328	NA	-0.0655030739241266	0.159591437114657	-0.10808781632311	-0.0742134370617343	0.0286516189921763	-0.0217318056327344	0.312868496026391	-0.00253958173462817	-0.0947615393435827	0.00833355384438976	0.0442013530558422	NA	-0.142601854056962	-0.0857625713353268	0.144171539961014	-0.000590969631217309	0.0783629259171055	0.034535559612959	0.088154322457728	0.10611450698138	NA	NA	NA	NA	0.0644393342717699	NA	-0.0183249980154005	-0.139215157047974	-0.154768066470853	0.105370414472582	-0.071051484921454	0.212448113748423	0.085592160390922	0.0929085408342374	0.007758461009235	0.0950522611203726	0.0367353779118485	0.00575128116923783	0.0597606131971457	-0.163229340319124	NA	0.130279696223969	0.130653682975664	-0.0222903160364461	0.0318315648346608	-0.0188355252132342	-0.198439487355896	0.00519488767166786	-0.0689903239748441	NA	-0.0335180333941944	0.00956030095348981	-0.129999558977887	-0.0137468356663403	-0.219317474178155	-0.0754532384253747	0.206918402088681	0.0147357836521923	-0.0473280234270946	-0.139130480802307	0.103464846127385	0.0986584107327141	-0.0161615199386097	-0.04751184144373	NA	-0.131310982332654	-0.0812641457842696	NA	-0.199942137898794	0.179081807756857	0.174904783325836	NA	0.0269926702124845	0.0347680664708529	0.03572561368227	NA	0.131886075167809	0.0300547749464158	0.0517968122921683	0.204243338360985	NA	0.0123786086634384	-0.098957952951761	0.309311740890688	0.143183650428232	0.0847034126291092	0.0364665308318559	NA	NA	-0.211171972162684	-0.0767092694027679	-0.0443985781447082	-0.171751651627813	0.0210459280428321	-0.104857064733226	0.124351653391901	-0.0567778924435271	0.111778642181119	-0.151784992899544	-0.067194481931324	0.0310691258059679	0.0456112125461971	0.0159149003731047	NA	0.171024494368148	0.105443447734469	NA	-0.140699813888668	-0.0368789747117921	0.107523660836354	-0.0513346211179029	-0.152685030827446	0.139820945022183	0.0248747056177397	NA	0.0712074303405573	-0.207443747629506	0.0961841002707876	-0.0134324751043017	0.123512300106727	NA	0.0221777671932471	0.00786924576398261	NA	-0.044094802113378	-0.169622044049289	NA	0.264423451791873	NA	-0.243330246178543	0.00773129404708352	0.299808949220714	0.208399530752472	-0.0152660686406816	0.112864615031798	NA	0.109728065765217	-0.106412637929666	NA	0.00874987871891897	NA	-0.13786951037725	-0.157480176056027	0.0693766593456996	0.05124253570074	-0.120930733066956	-0.0941621020877987	0.000405740343820839	0.129238178402265	0.0446861245622856	-0.208908646679545	0.13278576027802	NA	0.0599701869051714	-0.181082268264931	-0.0512520617783776	0.0607820204105034	0.0411826448978152	-0.00893687209476683	NA	0.0440866873065015	-0.0285725878295538	NA	-0.0730773640990359	0.0617882564631791	-0.0619875984581867	0.0205558642710345	0.0101156359979889	-0.0673571308865426	-0.0862872112407716	-0.0281312128990148	NA	0.054744251276759	0.0480862286435042	0.201372460815185	0.0154534202864608	0.0860730509027723	NA	NA	-0.143300785901405	-0.060440140068623	-0.209419879512759	0.08265565875473	-0.0683661894807406	-0.104661250915121	-0.0113349739355931	-0.0575632646220882	-0.0840679879689168	0.0502789905885881	NA	-0.0769632981397687	-0.218988295273125	0.00804106797914847	-0.126878180871989	-0.0843315427835552	-0.0011822920801249	-0.236018452365202	-0.0651738950190962	0.0605886763162305	NA	-0.284538999585439	0.0687666375592072	-0.0244876646115036	0.0485787621391337	-0.0920307304208233	NA	-0.0065560583207642	-0.0282102440616372	-0.0720150300336059	-0.119288013901017	0.17665475906962	-0.129506860496491	0.157491466222116	0.0123362705406049	0.0873880024344421	-0.00497508225062405	-0.0770380954901079	0.0368782690764115	NA	0.128591816393674	NA	0.122463373113528	NA	0.158502641722456	0.130733772591358	-0.0865387702539405	0.0643878172051547	0.0668247289919116	-0.250988859781429	NA	0.105857302885167	0.0931802104557523	0.0609002143367468	0.0268956453476577	0.0418632302223634	NA	NA	-0.110476744903989	0.0271228599401974	-0.0316258721212282	NA	0.0433549434168629	0.0644421511294576	-0.0241457842696233	-0.199368456334401	-0.0687013662865056	-0.0205085867005372	-0.0934180095790003	-0.0194617766134794	NA	NA	0.0558284600389864	0.0203748687959214	-0.0892716960828416	0.169443165480317	-0.0969892302400042	0.127049650269464	0.018650648743528	0.02521658595962	0.0747163852695429	0.0571689958957599	0.172007444453265	-0.058531064197322	0.015066726645674	-0.148579644183359	0.0488529014844804	-0.0863034408545244	0.049152090885837	0.00512749949282457	0.187751228246584	-0.120667531070008	0.0319903327952864	-0.154879909678671	0.0128958393973874	-0.026874476286241	0.24877634004569	-0.0798327644148078	-0.0422104028295979	0.0863044993075953	-0.112866026302559	-0.092803048344844	NA	0.124807493847742	-0.133861501415681	-0.100105668898239	-0.0133437426321737	NA	0.129440342938795	-0.0524837483351415	-0.0781085443624143	0.124760921912625	NA	NA	0.111886251576654	-0.064413572896545	0.047141382868937	-0.0706348072292345	0.134032970813157	-0.000183818016635354	-0.072916832049959	-0.138410379896448	0.029646564878763	-0.125199474301641	-0.0593587538479179	NA	0.0504183535762483	-0.0944450618754024	-0.11475148403941	-0.0518303299727448	0.22740440845704	-0.0769354255422367	0.164216877034214	-0.091573831511912	-0.0611867023012534	NA	-0.10664620324063	-0.133407425048292	-0.38226985261041	-0.160658710627751	0.0448142013366678	NA	0.00703941855644642	0.131553720903566	-0.0441597244634725	0.0661758972594886	-0.0659762024467907	NA	-0.0695163751510501	0.127269808508199	0.0711485097862807	0.0721547458389564	NA	0.0495909960925441	NA	-0.187123918393268	0.0210099406384236	0.124417630299983	NA	0.094348389828266	-0.0257218208920995	-0.102506593280587	-0.0332784701824949	0.0179425436391381	0.0681043987545536	-0.107822497420021	NA	0.15157718327997	0.112375609713071	-0.0715761248268988	-0.123500304305258	0.132737424254452	-0.206153140518466	-0.00761592266236229	-0.0584216700625369	0.114232136399319	0.195122648249583	0.0384266128995982	NA	0.146657140589029	0.087752823666378	-0.0467508136857982	-0.00714667576465967	-0.0176327697070731	-0.00414384377232674	NA	0.0504465789914706	0.10711298104487	-0.0105496017570321	NA	NA	0.130615225847424	-0.19984793557549	0.026722764679421	NA	0.102911980806718	-0.105066638441251	0.0846811851146217	0.228519665176012	0.0278944722288376	NA	0.0764986372416713	-0.0292521147010311	NA	0.0521136425780389	0.126420576327697	0.0812697908673141	0.0414645462323481	-0.0957974120822418	-0.192330096231025	0.205116209326736	NA	-0.00949185432157568	0.0510947050885131	NA	0.154798408792217	0.0442638017870216	-0.0968696250429997	-0.056328755523802	-0.0978613955703739	-0.150112989865312	-0.12567860072504	NA	-0.0798295890555952	-0.0903121554514743	-0.0555021036754783	NA	-0.0902422975487991	NA	0.0399834175685569	0.133839979536574	-0.061160946609863	0.0517449480916973	-0.0395596835225318	NA	-0.0347338431548958	-0.14520423734046	0.172158803242395	NA	0.0378516930838912	NA	NA	0.136702742275498	0.0562469018196572	NA	0.0638585906697362	0.0223601739391213	0.288003316486289	-0.0399396681749623	0.133300521288137	NA	NA	0.0363331657449305	NA	NA	NA	0.0383802139839291	0.0416755312111349	NA	0.0563901458019105	0.00706482143014651	NA	0.100751334158163	NA	-0.00515572490804689	NA	0.0962486659081086	-0.0313319749852258	-0.101364169599464	0.0371808135253381	NA	-0.148334083070925	-0.093335450239475	-0.01851410829739	NA	-0.065724996251312	0.0993255889850317	-0.0480061390278109	-0.00965485609448458	NA	-0.0679611547723003	-0.0869843789967629	NA	0.0602859587379711	0.163149956338811	0.217608072468754	0.253273354325986	NA	-0.229415822109321	-0.00864791440642834	0.139781782258562	-0.0833672920360227	-0.0121623314192974	NA	-0.0933638602986482	0.0133686151023612	0.0501332768825029	0.215602656717208	0.0142584213172448	0.0275494165277447	-0.0604598978592787	-0.138234676686689	0.00386547061469662	0.00996568847962037	0.0899589849435051	0.112422534465878	-0.0119548746174133	-0.144917396558263	NA	0.160823476489111	0.117915553085832	-0.0277321785374101	0.0277452303458495	-0.214883614264419	0.0204443738809064	-0.0220814479638009	-0.164860416501283	0.138313002213931	0.0450886895468939	0.191065950446755	-0.0291349792278585	-0.0468905294911487	NA	0.0274375733199263	-0.0604510774170217	0.0699662177061558	0.0793712788759228	-0.0793328217476824	-0.121666005133497	0.00357439602021645	-0.00412655570550307	0.0722669418644651	0.105522126079402	-0.133564781738156	0.128496555617299	-0.00462085328958394	0.236465825196475	-0.0030546955624355	NA	-0.0193181798135359	-0.0493539026046766	NA	-0.0782154481225689	NA	0.0902994540146243	0.012255475289531	0.110042073509566	-0.0886419165056936	0.0707357130886543	0.0389496617360394	0.0150713132756476	0.0723336244079278	-0.0112637047621568	0.107661612553253	-0.143520427572741	0.130419059211629	0.254234782531996	0.0683637197569086	-0.0226297266544945	0.0239651416122004	0.106808852195849	-0.0252134106004075	NA	0.0370948991382428	0.0303133903133903	0.092569130216189	-0.120773376377092	0.0572033905780036	-0.0274206380707929	NA	-0.0043075511806162	NA	0.106169546541064	0.0326338722623552	-0.0890024961851587	-0.116071375018743	0.0774194914132995	0.0582103374004692	0.232689264639729	0.148809518034234	0.126574404840659	0.0974997574378379	0.162679650357669	-0.0500164942270205	NA	0.158131830329973	NA	0.00210949697017808	0.152530143861413	-0.152175914900373	0.101849293923597	0.0325208228774375	-0.142858352517795	0.0668843551815688	0.122173356972119	-0.0439148650913357	-0.0851447875596482	0.0804689018080941	0.0764993428770519	-0.127879477477001	0.205818669348081	-0.076905436038563	NA	-0.0428765226288446	-0.0712631755356214	-0.117628193452427	0.130223598211214	NA	NA	NA	0.0313697264780856	-0.0210776816349572	NA	NA	0.0334548790276344	-0.0569677083608972	0.042172651336738	0.0205745636086193	NA	NA	NA	0.0361232392192145	NA	0.131947112628227	0.133048962274968	0.00900143773208789	0.00592892539925076	-0.110792869554479	0.141908579812529	0.128284512185441	0.226723823132492	NA	0.197106542122022	NA	-0.175538091079887	0.0244358004110326	0.0852195849099874	-0.0613705203178887	0.0651199139124836	0.0121425736286417	0.0844567930636042	0.0536233542045599	0.214666631384898	NA	0.00861227981971016	NA	-0.0106099335820698	0.0256830109461688	0.0876600248736472	-0.06189057359336	NA	0.139159764670601	NA	0.0705956444656135	-0.0406929339437079	0.0563912042549813	-0.0509705132615349	-0.105158371040724	0.00809963571573479	-0.294283118555564	0.129958632125815	-0.0475996930486095	0.110968219946548	-0.112571423531176	0.127324495250192	-0.0422089915588368	-0.0548726769160206	0.130489269931994	NA	NA	0.106668077937428	-0.011954521799723	-0.15938009931818	-0.133716493344976	NA	0.00458909969745883	-0.0877517574731197	-0.0558048212537377	0.141639014580191	NA	NA	NA	-0.082614026267277	0.225717587079816	0.0330152681855468	0.0817086960740211	NA	-0.151650922177238	0.0979414851860672	-0.0600142891164563	0.124219346758046	-0.0153045257689221	-0.0446116800296367	0.0840485829959514	0.0483931800340469	-0.0967193247069408	0.0103467315851217	NA	-0.139515052084712	NA	-0.0128005786210121	-0.0117763488661321	-0.129385656196802	-0.182592327979325	NA	0.156000458662997	0.053043317191924	0.261287608160673	0.130693950303502	0.313163451615464	0.0553793231192612	-0.126154904606917	-0.0509641625431099	0.130081765499722	0.0151436409021548	0.0648676492639341	0.0643648840552865	0.0191128399177935	-0.0836675398904501	NA	0.230311626224939	0.122021998182989	0.220362167359071	0.0422792022792023	0.189131098233265	0.00482195937304296	-0.125935452003563	0.158643415980877	0.0702929268873541	0.0733338625598687	NA	0.0446056821289019	0.0770497384738871	0.168449630864492	0.00083547229058065	-0.0141850352376668	0.0651096821994655	NA	0.0358420435200621	-0.0351942702407099	NA	0.0263113792525557	NA	NA	0.16585536238787	-0.105639614370265	NA	0.102645603450557	0.0519227682075979	0.0426549531193494	0.15891191024318	0.121280728215713	0.141628430049483	NA	0.108450346065673	0.225997371508207	0.130867137678283	0.23198186517072	0.136919725155019	0.0390682084799732	NA	0.166326374004393	0.116794298466125	0.171983100032636	0.0825840367636033	0.0808121863230222	-0.0333765535003925	NA	-0.0975357448422464	-0.016523510888836	0.174794704206469	-0.000680938142238452	0.158019634304464	0.0114609298510227	0.246339428258933	-0.0330438464184594	0.0755223906926693	0.00450689317562383	0.0865440625192947	0.039932964638847	0.20110079119367	0.0414271475571785	0.14558281072213	0.142398983885052	0.201973662159421	NA	-0.0323890167853016	0.0872860381219514	0.0727330140333236	NA	0.151480511232833	0.18973088830674	0.0387739585262805	0.0720326772717208	-0.0483522531819745	-0.115565081633193	NA	NA	0.108863309606344	NA	0.097557972356734	NA	0.0906004075044323	0.0239566739876337	0.0658611838797597	NA	0.136886560292133	0.161486420929145	0.202835948594463	0.164047524542881	NA	-0.0332548313972463	0.0488086659157713	0.122541180222909	0.212441572963425	0.00431460753442178	0.0105968793275295	NA	0.140447196422429	0.0605382233865206	-0.211115168514549	0.0526460444726699	0.0733229252114701	0.190647861483775	0.173237366921577	NA	NA	-0.0769453044375645	0.0104045936863274	NA	NA	0.0168784454852566	-0.0250901052437719	-0.057016750019846	0.194168276397379	NA	NA	-0.106938689105872	0.068930697785187	0.162952378432255	0.0276817231615993	0.165105624796027	-0.0410662150600231	-0.190607287449393	-0.0574814109179434	0.156917784657723	-0.0552099706279273	0.0597720850442423	0.193542377814824	NA	-0.0566088927698835	-0.0335995342806488	0.0696324521711519	0.141854939006642	0.179961013645224	NA	0.0998784543056989	NA	0.0221760031047957	0.143853298404382	NA	NA	0.114160161590502	-0.00839035749252467	0.0881652598061267	-0.0147791802280966	NA	-0.00612068129095993	NA	NA	0.124033411835269	0.295383204113854	-0.0766828080759969	0.0567687191835799	0.0714043026117329	NA	0.278172404364355	0.221943496246902	NA	0.105838956365272	0.216952184382525	0.097546682190645	NA	0.0535115062669242	0.166819613135403	0.105062051811278	0.0641341412858441	0.0161421149656444	0.0943346299383451	0.112565425630441	-0.0556905083220873	0.11895001455373	0.0326331666269747	0.122404099741561	0.12018981591737	0.16263096151641	0.144936095895848	-0.122622846709534	0.16217547387826	0.0691088707187778	0.143141312305399	0.0491482098912439	0.0513910719483475	-0.0502631137925256	0.144120028578233	0.052261826007956	0.101728277455832	0.158303299727448	0.29862736277597	0.189132156686336	0.130816331930883	0.182743333950764	0.0514693974755894	0.115704091803163	NA	0.141452726839724	0.112680797015162	NA	-0.0399597787833082	0.0639665528829616	0.0064301024053346	0.121211575948418	0.239106312790523	0.187513781941027	0.231247298739559	0.223154366559939	0.30925035061258	-0.0290464219875985	0.0652698614308521	0.114788892839468	0.136905259629718	0.180049923703174	0.0917456537270779	NA	-0.0708581408271811	0.0292129519374101	NA	0.0663501891984864	NA	0.287352367847724	NA	0.0926834431478394	-0.231852028260697	0.135394847097633	NA	0.0778372275585898	0.154772300283136	NA	NA	NA	0.240774787647853	0.0482654600301659	0.0638769371896307	NA	0.185871768410468	-0.123435385850247	-0.092766355305055	0.0312116641528406	0.280512996921666	NA	NA	NA	NA	0.0255436479585086	0.016408492321805	0.166646379649476	-0.115652933238073	0.0945692537023806	NA	NA	NA	-0.0265865770509733	0.0208723417392148	0.141374401312482	0.0698360279784428	NA	0.159423848711774	0.190973865029593	NA	0.0755855450592293	NA	0.0274665043705291	0.0389429581999241	0.241411623578806	-0.0175615005336368	NA	-0.056752489569827	0.143348416289593	0.278004815961472	0.130160796662345	NA	0.102400747973503	0.129463276088663	-0.0340910093232075	0.241697053090242	NA	NA	0.194367265574696	0.0928034011625343	0.286491845501133	0.292712021380752	0.0168286981909273	0.00712656452594533	0.190345143905515	0.046994610709781	0.122206874652695	0.196156756899791	NA	0.14873206142556	0.0471085708237411	-0.0269475095481287	0.0806950508498496	NA	0.0907450627574467	0.0944193061840121	0.137601721750329	0.058297831053249	0.0636740670177203	0.142606087869246	-0.0464540940082736	0.102425092394133	0.192059837880271	0.320461485538885	NA	0.257952775352156	0.1959023753451	0.20218817531511	0.128930521376342	0.0843019060975717	0.277474883790673	NA	0.0450311802633784	NA	-0.0647307560001058	-0.0235964471258589	-0.123757342908572	0.0762273204378468	0.150341924745743	-0.0141642189939404	0.130314625175306	NA	0.171692378255846	-0.0449274518624364	0.129518315648347	0.0468093814223845	0.0397075141347587	0.0501502121316363	0.0566321787374419	0.0572111525671897	0.159626013248304	NA	0.184429096874917	0.0942379578912087	NA	-0.105949388302329	NA	NA	-0.0872250006615332	-0.00972436117946954	NA	NA	NA	NA	NA	NA	NA	NA	NA	-0.0355513217432722	0.0174390727951099	0.154228961040107	0.0660414737194923	0.110331736833285	0.122552283171478	-0.0225981514644715	0.0661420267612218	0.135671456166812	0.049018020163531	-0.12304799202632	0.0040320005645083	0.105426512485336	-0.0349578823882229	0.05695853510095	-0.0131378723329188	NA	0.0928944281266263	0.069625042999656	0.277404320252617	0.207691778465772	0.0870725834193326	0.140104610445168	0.086423582901007	NA	0.110352905894702	0.291844442680356	-0.175436479585086	0.118972242068217	-0.000172527850546426	NA	0.202242509239413	0.0685263687121272	-0.0469141682763974	0.0481342118493821	0.0353964347772397	-0.0523839009287926	0.0958549213657573	NA	0.134339569386009	-0.0350259762024468	0.013305107918111	0.0283189119102432	0.0282321187584345	0.268958570382719	-0.149092641105025	0.137170931350498	0.121928501495065	0.239640125955915	0.221012410362256	0.062122021998183	-0.00797544388875658	0.0800793839803128	NA	0.171270761115962	-0.000782549637038801	0.154364809466523	0.105783916805589	0.142926799149709	0.0161735157400792	0.152128990147566	0.109270108403235	0.0333310400183465	-0.0089188783925626	0.121132544785796	NA	0.169900064389228	0.151170737300768	0.0516620359344818	0.0610759175465058	0.0556153581540578	0.00509221772379667	0.156655641113845	0.144186005486315	0.0148836142644192	NA	NA	0.00611009676025156	-0.127902763444559	NA	NA	-0.011497975708502	-0.00244149841673061	0.190883896518571	-0.0598777486703183	0.110359609430817	0.191192611997566	0.112938353929066	-0.0545789610029693	0.0354331278170287	0.057908320323181	0.00768542774734725	-0.0299125894172334	-0.13933617351574	0.192517795242253	NA	0.0852075891085179	0.0607234526739171	NA	0.120299542219047	0.185781447081757	NA	0.117881682587565	NA	0.147937163169361	NA	0.160485124324134	0.11162763620968	0.120337293711907	NA	0.012885254866679	-0.0385506249283339	NA	NA	0.0637933193970346	0.0738927257812707	0.140355463822956	0.118185105801205	0.132721194640699	NA	0.234303405572755	0.236313760771965	NA	0.0107761107141912	0.129706014659575	0.133055312993393	0.159618251259118	0.0993781675864776	0.0692263590096407	0.0484309315269068	0.213724608151853	0.115930247942632	0.256258897621127	NA	NA	0.140024168011784	-0.0483614264419218	0.198012225132968	0.167936825164442	NA	0.131373431063834	0.095294294055904	0.293666746050647	NA	0.0939232445114798	-0.0667442924456701	NA	-0.0143342771206548	0.0979503056283242	NA	0.209422349236591	-0.0151330563714465	NA	0.0690714720436083	0.0846441392571424	-0.0424707822850238	0.129037072318806	0.0269993737485998	0.0098157409612518	0.109066532595944	0.121923914865091	-0.087204537235497	NA	NA	NA	-0.0422100500119076	0.0101491536785654	0.0947756520511939	-0.042616495991109	NA	-0.000510527197833699	0.188638917555326	0.0548310444285676	0.106178719801011	-0.0875241900628898	0.0661402626727704	0.0379046157374331	0.218271369726478	0.113744895169044	0.0774547731823274	NA	0.0170961340001588	0.077602250976864	0.0160839000467483	NA	-0.0882382930680144	0.142900690640629	NA	-0.0435137881397273	NA	-0.123918040450548	NA	-0.0417404496661463	0.0125447857955598	NA	0.0179672408774576	-0.149287233229009	0.149269402767855	0.0617497993349386	0.0618584671835446	0.126523951910949	0.0929350021610083	-0.0540961251797165	0.14146119446429	NA	0.146778509874485	0.0451684263448969	0.125765746694539	-0.0577089783281734	NA	NA	NA	NA	0.00290757058558916	0.0525684245808085	-0.036151817452127	0.0664772035669868	0.164974920393297	0.253889374013213	0.0363550404417277	0.159758672699849	0.0330477274130525	NA	NA	0.0815591013733429	-0.0062353470403006	0.0357598369982271	0.0317832288110926	0.101404037998465	-0.0427766752224957	-0.0614241486068111	0.0851190318682579	-0.0312899896800826	0.0765078105016186	0.214564667072407	0.0537785892584654	NA	0.0656000987889533	0.0767050355904845	-0.0233025499898565	0.00291603846736336	NA	0.145539414146225	-0.0142241980012878	0.16663897047798	NA	-0.00306104628086052	0.198325174424246	0.0633921656831874	0.0886528538540922	0.0630633395958473	0.12851066832491	0.0295985816728851	NA	0.0832332213137167	-0.0441177352632461	-0.0169232533319221	0.135730729538779	0.1555103948912	NA	0.130316389263758	0.0897483606986112	0.117374683566634	NA	0.0876317994584248	NA	0.149029486738465	-0.0573727430693375	0.0844716114065959	0.0185388055357096	0.0305575401550634	0.0541331710371958	-0.00812715549557655	0.194526033535321	0.166902525292618	0.118228502377109	0.101107671138631	0.130548190486271	0.0118864279854992	0.0280610021786492	0.0314773358736207	0.00873717728206892	NA	-0.0110583648664144	-0.00986654670865197	0.188247642736807	-0.0115614828927522	0.151834034558493	-0.0105520714808641	8.43234279766788e-05	0.123415628059591	0.162487364716467	0.211972515501927	0.139142829421467	NA	0.137584080865815	-0.0430321152302576	NA	0.125360711986099	NA	0.0236938248083759	0.0163813253596535	0.000780785617456154	NA	0.0844310373722138	NA	0.0733447999082674	0.137918904853889	0.100851172677798	0.111396540622547	0.0388046570880773	NA	0.138288304975611	NA	0.133705908814268	0.0237598038121779	NA	0.108926463972904	0.141721221102026	0.131464810845616	0.00463284909105343	-0.0100556569906415	-0.133776307743141	0.0933661453785293	0.0726328138092844	-0.0695192038244738	0.205925925925926	NA	0.105728877245905	0.156108068058532	0.0159406560644951	0.00166388822735572	0.0684625087101867	0.106500136716855	-0.0156150053363676	0.108883067396999	NA	0.158690531139737	0.00754500630661621	0.00524198929568676	0.147437573319926	-0.0822061690173145	0.0430469335732494	0.203347534245367	0.0181482363525707	0.0933322748802625	-0.00231765940744269	-0.150887071877784	0.0856761310012084	NA	0.00315842396337752	0.00673140871283286	0.0238162525469027	-0.0393966817496229	-0.0467437573319926	0.0453783528706129	NA	-0.0279256990575975	0.0334764009067415	0.155668470947093	-0.0680465366533478	-0.0494286999550157	0.0750506734407663	-0.0662065923985429	0.16404646608981	-0.0560292133047551	0.0758180519171231	-0.0174235488167377	NA	0.0558401030227656	0.0103710760057509	0.0705910578356399	0.0818949838144885	0.0309777460241857	0.0113141576918667	0.0913385021124959	0.00469353373378141	-0.00373386961622256	0.051309571061893	0.0114588129448811	0.11404302611733	0.209879600963192	0.0417849046951214	0.161041165004013	0.0905199650710487	NA	0.0078928845492313	-0.0270364196060791	NA	0.0585864359238972	NA	0.100673705379588	0.136607481499122	0.105220819771903	0.195697388267048	-0.0314787471443818	-0.0356381148950808	-0.0824541998535807	-0.0383071807220414	-0.159115486050471	0.182418036040327	0.0281791961048927	0.0848036128531485	0.0750168029424995	0.0251139160117488	-0.0209806567701305	NA	-0.126244873117938	0.0274089950870137	0.144254099300539	0.203409277341166	-0.0181948082876875	0.0457551621638309	0.00925087983911513	0.0819334409427289	0.0204020357580729	-0.02181471778995	NA	0.160162648955219	-0.00340080971659919	-0.106293032732661	0.0902923976608187	0.155866401688798	0.0599596023744631	NA	0.0648803507007841	0	NA	NA	0.218979827648558	0.0504070634101594	0.08928228061355	0.0550783696294532	0.103504714526386	0.0126040591675267	0.113137343106383	-0.289696841399628	NA	0.0331765087963193	0.156617889620986	0.231658528190887	NA	0.120739153061134	0.205792913656691	0.170895363093506	-0.00315101479188167	0.0470937524807494	NA	-0.0220045337073201	0.0799477829818387	0.0814663103207995	NA	-0.152025614564314	0.293716846162667	0.234599419614899	0.159876160990712	0.0176292415301703	0.0967754227196952	0.0276199800658005	0.094393903310312	0.0760082206521835	0.0297764017887857	0.115744313019855	0.190091467986205	NA	0.168754818166583	0.165780917855221	NA	-0.0762474310461927	0.334508921877343	0.17951293517857	0.0238113130992388	0.0903936563379288	NA	-0.145094158221093	0.130026020304658	0.0977128593227664	0.158741852116465	0.111065597629065	NA	0.120144655253014	0.165429864253394	0.192645515246134	0.0484468083229693	0.110812980162825	0.115626471911302	0.0628135446711298	0.180830003616381	NA	0.109659266315613	0.137458477768075	0.0390964338951955	0.145461441436674	0.015759660589382	0.0898778368747409	0.078517812883138	0.356848279572738	0.0941765676131001	-0.07346193538144	NA	1	0.215705326665079	-0.0737900558333995	-0.0216527744701119	0.0752186146613391	0.259995236961181	0.0361541139560667	0.361224983020649	-0.0560814352695472	0.0966445273566017	0.0210226420752737	-0.143783793319397	NA	0.0770987801328359	0.0777409083291436	-0.0524128366024396	NA	0.0591138983708643	-0.0385206354246602	0.132777645471144	0.0976669930230302	0.189068296684396	-0.0777857161758091	0.247838903442619	0.26678450777522	NA	0.0821461900099671	0.0901353937886446	0.180679350462632	0.0998498760727863	-0.0411614758363984	0.371918181577624	-0.0485851128575587	-0.020618667638562	0.069750293279705	0.220442962610145	0.095926199000309	NA	-0.0334661691937234	0.0934370617342754	0.0658290774699443	0.0896848455981583	0.00748608575233962	0.0259405678600725	NA	0.0853353091123989	0.16131530434936	-0.0849426230231184	0.0760053981106613	0.0980554453000273	0.233101002884285	0.0421772379667117	NA	NA	0.094080248383654	0.0807109276459122	NA	0.0200661533169273	0.0780358639182169	-0.00308503788379949	-0.0482425268802978	0.00920642481013998	-0.0250140686053999	-0.00133012269235179	0.0672442292256534	0.00600213454702619	-0.000951902128372717	NA	0.0502948673846507	NA	NA	-0.0901039930142097	NA	NA	NA	0.201213340036869	-0.146879415733905	-0.029423936916197	0.0942062042990836	-0.0846134441180881	NA	0.0353255184214937	0.00687747523660836	NA	0.0553255233014497	0.0163559224859534	0.187738173992044	0.0824570223951029	0.0419302655835164	0.0237252255828107	-0.0119157118537923	-0.0653114939183051	0.00825628677021866	0.124618736383442	0.183890697079552	-0.040605787974209	-0.094330748943752	-0.103328658498937	-0.0407412699672762	-0.126049412117524	-0.0474592716078784	-0.00361673446206192	-0.0419828354193679	0.0907810501618551	-0.259099080027873	0.0459943766147477	NA	NA	-0.180344895199466	NA	NA	-0.0631166150670795	0.0105118502641722	NA	0.183815899729212	-0.10333289231122
b4331	-0.0176253605355773	NA	NA	0.151498504935037	0.175892320040927	0.0847016485406578	0.141153184620677	NA	0.106372778913214	0.288722358939077	0.152091944290087	NA	-0.015042735042735	NA	-0.220228449454456	-0.108278337875861	NA	NA	0.0252067070642922	-0.191409594877087	0.131331280933846	0.201043281910155	0.0624631967046828	0.109916117594136	0.0562546638088434	0.371858908205657	0.081700934084835	0.00510421352526616	NA	-0.0182452612173974	-0.0748171081298016	0.070605170543251	0.177492348266342	0.227117567674843	-0.100694168805624	0.130848085523008	0.171643336596897	0.174177978883861	NA	0.0713923068102635	0.0457452832685031	0.0178525751281169	0.172837271660801	NA	0.0817979589496617	0.161488185017597	0.0705526007073995	0.322458433665864	-0.275162163830894	0.00948797332698261	0.0250013671685498	-0.0899769786457093	0.140404152664215	0.128035775713794	0.0263921745036296	0.138673934711086	0.105647729177141	0.207649440342939	NA	NA	0.00706411579476595	NA	0.291407654379791	-0.158835348804389	0.0386416518924259	-0.211397422666773	-0.00444268035599305	-0.107936810351671	-0.0841420796838754	-0.0955236255545853	-0.0884450754395106	NA	NA	NA	-0.05325324371764	-0.0752620178756866	0.1063932329567	0.0373753892020146	0.148916585077576	0.0689292865144258	-0.0777359688814797	0.0448893475518862	0.35089518668466	0.24371834563785	0.0927363658013813	NA	0.172357439602022	0.0890832914362326	NA	-0.23299409912413	-0.147719173954716	0.19312005503956	-0.0946334665220114	0.0569528900179055	0.0699012992511445	0.037742146520084	-0.0587187425577518	NA	0.106300089086467	0.034471879060436	0.136032388663968	0.25112928122216	NA	0.0598484648020252	-0.0207911936704506	-0.0638338934314167	0.228552124403518	0.0788695790769921	0.229057712153687	0.161404567225001	0.256075079604491	0.0609093875966941	0.335873973521032	NA	0.270152505446623	-0.0410651566069523	NA	0.0613638167817734	0.0863835304702178	0.416888677198275	0.0960151005971439	-0.11123636139116	0.211248886419165	0.285913577306766	0.258525398463479	0.313369877604888	0.289907826378415	-0.0398878074927725	0.0166138322175474	-0.0466714297054854	-0.280085381881047	NA	NA	0.272797226852954	-0.0044276859946977	0.265879177581964	0.133787409700722	-0.0566177182060738	NA	NA	-0.0176811119688515	NA	0.00579079675054907	-0.0292902190115812	NA	NA	0.155261305601863	NA	0.268862956788653	0.207287096575022	0.2937337814118	NA	0.0943466257398146	0.281943319838057	0.334508569059653	0.131463399574855	0.119496529155972	0.114540499060623	-0.134843393047727	-0.006447037654468	NA	0.0510844733754951	0.206762809487268	0.233611882899809	0.254912192497332	0.00293932417771427	0.0658502465313611	0.206885590043485	0.0892963933211611	NA	0.097077434662574	0.177617245728701	0.338383918569677	0.252325686009897	0.352564719995061	NA	0.218848579467775	0.215227964330132	0.163557107953393	-0.00850996268952925	0.24988983267621	0.195199915323754	-0.0233540613726372	NA	0.221855644642022	NA	NA	0.194943064045231	0.265258571264763	0.12790346907994	0.047143852592769	-0.112504388170023	0.112964109620456	0.197038095490108	0.27659777901264	-0.0250338263960555	0.26612756123592	0.175032503329717	NA	0.141900452488688	NA	0.267202949555891	0.335218791070184	0.264461203284733	-0.0280564155486756	0.138389916470412	-0.0482280613549963	0.244981785786739	-0.076325050938054	0.23629400298131	NA	0.0400673881788433	0.0468107968220651	-0.0163255801645895	0.0821952316689159	NA	0.259241265557055	-0.0877545800146419	0.0862769795277535	0.405704356416431	0.0251954168982033	-0.0714275885792914	0.236928016370741	0.205017420373458	-0.0966896880209574	0.137684633907544	-0.00360509115927073	NA	0.077203919804539	0.166473851798929	0.208314148871424	NA	0.328149030192374	0.00317853457172343	NA	0.0344124262390516	0.277917669991973	0.120688700131425	0.440747267868011	0.355109593995043	0.359970010496326	0.060548807917229	0.289429052772706	0.30846638970478	0.15791450856152	NA	0.108439575560319	0.191844971906891	0.126460091909008	0.227521896747903	0.165063286673194	-0.0181976308292098	0.192035493459642	0.249513729018373	-0.00268176726381061	0.0222285729406472	0.254799996471823	0.0117054325103861	0.0830155327988145	0.238404205586868	0.0704587512017853	0.247738548661371	0.297226676545562	0.170090233124289	-0.24590616813527	NA	-0.138262549284221	0.183481428558828	0.199946018893387	0.0688117982235629	0.157930724246514	0.10512802871936	0.223401338943135	0.223601739391213	0.125499722156069	-0.0419143887874538	0.241600733860796	0.246484789147328	0.0882502888694839	-0.0161908038069029	0.19663623614088	0.194477344694063	0.27568786218941	NA	0.074693621938204	0.0779718343848922	0.184358533336862	0.199298951249416	-0.131222777910084	0.218955836045619	NA	0.166596632355146	-0.00145325606625916	0.121089501027582	0.204066576698156	-0.115377029804274	0.221439319767493	-0.168645444682596	0.0621456607834317	NA	0.0795427482733984	0.107299974420717	-0.100406622388047	-0.0104952678327291	-0.0256837165815494	NA	0.0495084542204803	-0.0485734698737795	0.00552547784745927	NA	-0.226653612412126	-0.0310645391759943	NA	-0.110875076076314	-0.0219523166891588	-0.278741852116465	NA	-0.281739744030766	-0.0686233935769539	NA	NA	NA	NA	-0.284820900919972	-0.242916743845536	0.0690400712691734	NA	-0.062520353170508	-0.0399583675125471	-0.234565196298942	NA	0.0641320243797024	0.0452121757384915	NA	-0.026524128319794	-0.0422478015047675	-0.234936007691426	NA	-0.0569045539943373	NA	0.0713136284653313	NA	0.0290845262981486	NA	NA	NA	0.131379076146878	-0.030196607657908	0.0261822479779136	-0.0968149383010064	-0.260957017984882	-0.2833390666208	NA	-0.263735810113519	-0.244389052067071	-0.267528600284018	-0.282108438517107	-0.0688901237508049	NA	0.134695562435501	-0.104492604059168	NA	NA	NA	NA	NA	-0.053158335758955	0.0894526915579547	NA	-0.212631226129678	-0.186490610639217	0.000992123345064521	NA	NA	NA	-0.0904790382189763	0.100979245499369	0.176327344253041	NA	0.0793652809751881	-0.115487461741332	0.0516196978116483	-0.0505471320332001	NA	0.0295632999038572	NA	NA	0.054169868855007	NA	-0.0286025773332275	-0.0534038968713891	NA	NA	NA	-0.268598343520944	-0.246342603618145	-0.0285281328005786	-0.0243102187559908	0.127480793486985	0.0225348186958094	0.0397480881691408	-0.0813269473331393	NA	0.0202058691222778	-0.133014386141321	0.0731257001226042	-0.0738803771621109	0.127447275806409	-0.109065826960564	-0.0210914415248781	-0.0924537588314678	0.0378368747408995	-0.106649025782153	-0.187734645815141	-0.0362901219867164	-0.242157127358366	0.139650534077779	NA	NA	-0.0825893290289575	NA	NA	-0.103649722597091	-0.0747553650340028	-0.0458722976370035	0.0079348698543745	-0.0319737503638432	-0.0235597540860699	-0.0789002672594004	0.0684900284900285	-0.0444063401338943	-0.0966706358656823	-0.0924026002663774	-0.112378432254593	0.0671408536424016	-0.0483293200321064	-0.100083441383751	-0.0146278214389669	0.241760934416567	0.0463613029557302	0.0317200744445326	NA	NA	-0.0903312076067494	NA	-0.152064071692555	-0.0209340848350136	-0.193533204554876	-0.0258375473734971	0.173744365942508	-0.0156292958313969	-0.381177176223616	-0.133313928360368	NA	-0.0428299506937278	0.0328162790082295	-0.164769742354882	-0.0755968352253182	NA	-0.070120751854498	0.0532109055948065	0.0822957847106454	0.222857999700105	0.150254469759114	0.226874829103931	0.286002487364716	-0.0641401391865788	0.0328307445335309	-0.0475457119419968	-0.131575948418054	-0.00259567974738253	0.0242911451580182	-0.132162684236988	-0.0465983964435977	-0.0140735448475387	0.0607492083653074	-0.122726575110476	NA	-0.076005045292971	-0.249250527021425	NA	0.0594462578785302	-0.0411798223562929	-0.0839353285173719	-0.178658057915024	-0.237376447655085	-0.113247775043441	-0.231633986928105	-0.0282868055004278	-0.0948292803401163	0.0190440404681891	-0.115350215659813	0.12099847406349	-0.0960824887759872	0.101314775122825	0.0403545817787304	NA	-0.121182997715505	NA	-0.0545240930380249	-0.0151055365916047	0.0487463548416605	0.0969038483589567	NA	0.0309657502227162	-0.0898393797465005	0.025517539449428	-0.135468233177212	-0.146795445123619	-0.25336649819622	-0.16283312605294	-0.157248022015824	-0.0702276556146525	0.0303814841276142	0.0543152249653798	-0.14242226985261	-0.00107750522611204	0.139764141374048	0.0120483713053373	-0.0431019731329329	NA	0.067489084702707	0.0543071101585033	-0.150520847115274	-0.157851693083891	-0.0269319855697565	0.0726730350259762	NA	-0.0254776710504265	-0.136919725155019	-0.219674878498408	-0.104650666384413	-0.0945473790055833	-0.11795118767255	-0.129226182600796	0.0791292459403915	0.0173108250915849	0.0464473904721583	-0.0485138436841223	NA	NA	-0.110036075608831	NA	0.096651230892717	NA	NA	-0.187461564922865	0.0513751951522849	-0.034589893537262	NA	-0.00870577650763409	0.168053063780618	0.0788925052702143	NA	0.0458472475809937	-0.0885752339622309	-0.164479373395782	0.258413555255661	0.204520300247854	NA	0.142081800781491	-0.0355065138966068	-0.114020092967461	-0.150086528538541	NA	-0.0958577439072795	-0.135672161802193	-0.190914944475316	-0.0722468312561192	-0.206996374798232	-0.183415098833055	-0.0638169581822833	-0.125712118405617	0.139293835392907	-0.251198080671765	-0.0965062228220123	-0.222412743774973	NA	0.108908470270699	-0.137168108808976	-0.0588895063198469	NA	-0.273020207633211	0.268974447178782	0.0753149338907853	0.133832923182768	-0.0199747735351451	-0.0382397925431981	0.117533098709569	-0.0921969075529447	-0.127264163425154	0.0239626718883685	0.0195838515343159	-0.0234983638079613	-0.0620902684060579	-0.341767440219453	NA	-0.0484023532939942	-0.0549880483007418	-0.138616072609881	-0.299080733507978	NA	-0.253344976317113	NA	NA	-0.00189992326215236	-0.0507791141435012	-0.0978155292706376	-0.161751739832235	-0.233262240568742	-0.0600859111075829	NA	-0.249821033226606	-0.00479796777010399	NA	-0.263226341368756	NA	-0.270727598281778	-0.035202032229896	0.064281971898071	NA	-0.143406984026179	0.00244538027409726	-0.0407649087525249	NA	0.0310631279052332	-0.151689026487788	NA	NA	NA	-0.113875084896757	NA	NA	-0.0472228837553915	0.142500948197543	0.0956499342877052	-0.0554153105236697	-0.317156289416351	-0.111564129025429	-0.0777627830259409	-0.0823158953189913	-0.0767022130489623	-0.290289222301606	NA	NA	0.236514866855424	-0.206991788168259	-0.0282236511338679	-0.226692069540367	-0.192085240753971	0.0526114683390225	NA	-0.262789553068191	-0.08049323913101	0.0132546549884011	NA	NA	0.00912986337134944	NA	-0.0438231324918631	-0.195425718645533	-0.126303440854524	NA	-0.0388342903513182	-0.119034690799397	-0.0537789420761557	0.0468940576680515	-0.213039436197331	-0.137723091035785	NA	NA	-0.0904564578867984	0.160315419015109	-0.0983574572429061	-0.0423162481366816	-0.0930140333236308	NA	NA	-0.226180131071772	NA	0.0771629929524666	-0.00122321893219726	-0.0101547987616099	0.155655402961905	-0.0548536247607455	-0.00743633845801028	-0.338343697352985	-0.0480643539467069	NA	0.229692078360809	0.0117738791423002	-0.251317685868769	0.0384955853686504	-0.119706455681688	-0.0773503391460048	-0.0986824023356531	0.0726716237552151	0.0418967479029399	-0.0208935108006315	-0.0957825937392501	0.0582576098365572	-0.24806894057668	NA	0.0572065659372161	NA	0.0178568089404003	-0.236729732828804	NA	-0.173862207051062	NA	NA	-0.0970358021751211	NA	-0.079742090268406	-0.212941705697124	NA	-0.0832804988842141	-0.0379338996057262	NA	-0.0921386926340487	-0.198200982597267	-0.0427071701375107	-0.0202499713335627	0.11164033764653	0.0637834405017068	-0.290449250743057	-0.133843860531167	NA	-0.0676347984087922	-0.035095834105122	NA	0.175330634278003	-0.0167722473604827	NA	-0.0643433621761795	-0.174054492692264	NA	NA	0.0954442415742725	NA	-0.269290924646962	-0.0972009208541716	0.133775766716943	0.12046783625731	0.0320863020371961	-0.141281610259938	-0.163913291869607	-0.197995642701525	NA	NA	-0.186876593192383	-0.171176558792658	-0.181355349157207	-0.0439286249812566	-0.19927884064107	-0.149058770606758	-0.0262866820142362	-0.0191872844504423	-0.327584521887927	-0.0578924435271184	NA	0.211382251506091	-0.14874476286241	-0.0139856932426592	0.0110589038473964	0.0603759272489923	0.0445769314190269	NA	-0.170148800860875	-0.0874021151420532	NA	-0.0410422234570841	-0.0570661444964851	0.0592123553976223	-0.0176334753424537	NA	NA	-0.314796291886075	-0.278987060411209	-0.0665661136249372	NA	-0.0427068173198204	NA	-0.0448942869995502	-0.0663170243356002	NA	-0.163113968934402	NA	NA	NA	NA	-0.0864929039542043	-0.0792389722420682	0.0491415063551286	NA	0.190104522240745	-0.0654928128925388	-0.0505143199880042	0.0134522328949574	NA	NA	-0.0550219382117252	0.173487514663985	-0.30816331930883	NA	NA	-0.0378213507625272	-0.285720233212493	0.00106656787771339	-0.0605262275850511	-0.375762130313214	-0.137747082638724	-0.185801557690103	-0.160666486788432	-0.323860531167033	-0.00299118837818528	0.146796503576689	0.21643989309624	0.226812027555062	0.0880738800243444	0.206938512697027	NA	-0.0513998923906045	-0.0609023312428885	-0.16300988771577	-0.0200763850299454	-0.233978460480008	-0.17072389369603	-0.271369020842705	-0.244875234844275	-0.0589780635601069	0.0136903848358957	-0.0515992343856121	-0.114949061945966	NA	-0.173793407601457	0.00303070395949653	-0.197362687765165	-0.343470491210429	-0.321908038069029	-0.139087789861784	-0.0337480705282563	0.100742504829192	NA	0.0162296137528336	-0.0251689555714323	-0.129596288357898	-0.117962125020949	-0.184773286829606	-0.158017164580632	-0.0477090665325959	0.106646556058321	-0.0491538549742884	-0.181337355455003	-0.0542757093840685	NA	NA	NA	0.161763735633705	-0.23461282668713	-0.0137447187601986	-0.0490490681202755	-0.103819075088425	0.138978769195487	-0.094847635225992	NA	NA	-0.203799493706614	-0.234456528450337	0.0737043211346617	0.18622811427765	-0.130417295123177	0.04847291683205	NA	0.0884266977146234	-0.0856574316636236	0.0795572137986999	-0.0849941344058991	0.0281523819604315	-0.00977587256225027	NA	0.0294588658675346	-0.218335582546109	-0.264790735007453	0.0578088257345223	-0.0240293544318312	-0.219497058382507	-0.233508507316557	0.184641493124465	NA	NA	-0.0275564728815503	-0.225508366189481	NA	-0.234530620165295	-0.174031559542395	-0.036373034143932	-0.102101911389837	-0.0589343141665123	-0.105132262531643	-0.132004621911743	NA	-0.295856332636518	-0.231179204925335	-0.110019493177388	-0.17541601615905	-0.0178112954583543	-0.149380893157983	-0.297612659098727	NA	0.0843220167059176	-0.219524578162349	-0.249272401718222	-0.257020983832129	NA	-0.243919098903619	0.104936448713538	-0.063688885360712	-0.0605484550995387	NA	-0.20030377603133	NA	-0.217253490690023	-0.240158415142935	0.0790936113536733	-0.0515417251020966	0.0615751545782506	NA	-0.0313048080230743	0.163827366304146	0.0123320367283216	-0.0450992740776023	0.21710989389008	-0.100827533892549	0.0638511814982403	-0.30611415416369	NA	-0.0723237455126	NA	-0.152782055692272	-0.214934067194129	0.148457216444833	-0.162626374886437	-0.198549919292953	-0.186715708325615	-0.0727238407733764	-0.129489737415434	0.109305742989954	0.0214216788829792	0.0777162179457385	NA	NA	NA	-0.0926149965159253	NA	-0.128252052957935	-0.119218155998342	-0.00814409074470994	NA	-0.34606334841629	-0.0255655226553059	-0.0444331542783555	-0.121874520388452	-0.13513799581911	NA	-0.156096425074753	0.0224667248815856	-0.032174503629612	0.123115027387473	-0.141744859887275	0.0337674755012216	0.141647482204758	-0.053137700611054	0.0133241600733861	0.0190320446667196	NA	-0.10955377382622	0.00433295405431628	NA	-0.136993464052288	-0.205958032335741	-0.0272322334241839	0.0443915217909026	NA	0.00842740335000397	-0.15434715496635	-0.114620235858626	NA	0.0431760648478915	-0.176983247949975	-0.0752965873708908	-0.155373854445062	-0.172290404240869	-0.0862766267100633	NA	NA	NA	NA	-0.1647799740679	-0.125532534201265	NA	NA	NA	NA	-0.0644509715717146	-0.107937163169361	-0.145044058109074	-0.026536829756644	NA	-0.280571211840562	-0.231073712435942	-0.0743372760710222	NA	0.127026717119596	NA	-0.236228026073227	NA	0.0174778827410406	0.0239845465851658	-0.217992996568848	NA	0.076349042540993	-0.0386130736595133	0.0602623199527224	0.0165041059158706	-0.120496414490223	-0.380008644033412	NA	0.237124888641916	-0.218938547978796	0.00451324389404885	-0.0208280649562123	NA	0.0514529959913735	NA	NA	-0.129389184373705	NA	-0.195887204184418	-0.198828486396981	-0.139813183032997	0.000951196492992159	-0.11898776604659	NA	-0.083763506302206	NA	-0.13377118008697	-0.0234666102158362	NA	-0.0144503541407566	-0.0760904271740185	0.0337216092014854	-0.131935116826758	-0.217728736118829	NA	NA	0.00662803312958112	-0.20354052552195	NA	NA	NA	0.0354221904686301	NA	-0.343065103684299	-0.0704550528304849	-0.0850234182741923	0.0739777548446279	0.0407860778139416	-0.0770557363746218	-0.315506866714297	NA	NA	-0.330871724308257	-0.249818210685084	NA	-0.132023321249327	-0.0346054175156342	NA	0.000236740670177203	0.192268000317536	-0.217444365060464	-0.122426327256049	-0.00543586215412841	NA	NA	-0.0684106445097157	NA	-0.139736974411897	NA	-0.30737865276565	-0.0222095207853722	0.0600728568530426	-0.183202702583508	-0.145736992052782	-0.109085584751219	-0.0597549681141012	-0.261771321214046	NA	-0.104770624399107	NA	-0.143947853545377	-0.132714138286894	0.165707531775643	-0.202336711562718	NA	-0.132356733966641	0.141564922865232	NA	-0.204725640143597	-0.199182168593933	-0.178572323216286	0.161609907120743	-0.173095534210085	0.00417277482292962	-0.0603858061443201	0.0129706367477265	-0.00975682040697521	-0.199105254337452	-0.0153683911931038	NA	NA	0.0435013627583287	NA	NA	NA	-0.144034999514876	-0.1825351715135	0.0122484189357254	-0.214787295034973	NA	0.0196974588305858	0.0298282659892567	-0.236199800658005	-0.213445882176532	-0.0678461362052693	-0.0758949661736039	NA	-0.187323966023656	0.203345770156916	0.250105404284971	0.218660527638856	NA	NA	0.0426055586427103	-0.132289698605488	0.0996335988286453	0.114053610648038	-0.191964224286206	-0.203874643874644	-0.0395402785495665	0.130409180316301	-0.102922918155116	0.134587600222275	0.187959037866159	-0.0207139265962795	-0.162603088918878	0.127394705970557	-0.161615905021478	-0.105215880324239	NA	NA	0.000508057474001746	-0.0716276362096795	-0.0309495206089633	0.0452770941935029	-0.0587272101823185	NA	-0.0986686424457322	-0.0101329240648126	-0.0535048027308089	0.036515925308495	NA	-0.0410489269931994	0.030516613302991	0.0759080204281443	-0.274893669568592	0.0983955615534563	-0.0335106242226985	-0.139583851534316	NA	NA	0.220964074338687	NA	NA	-0.317988586347719	-0.0459089906767925	-0.0771862789200251	-0.220758734442945	-0.0464399813006624	-0.304923394458998	NA	NA	0.197339401797606	-0.0385446270275992	0.0413414128584407	NA	NA	-0.0838965185714412	-0.0804064459792014	-0.164540763673891	NA	NA	0.101003942737689	-0.0951697494112355	0.0315694212907835	NA	0.205205825020066	-0.129664382172122	-0.12503259153414	0.163021177881859	-0.19891261587856	-0.346187187425577	-0.122831009146799	-0.0743425683363764	NA	0.0959889920880633	-0.172045548763815	NA	-0.070735360270964	0.0671320332001446	NA	0.0700886454446826	NA	NA	-0.204305081456784	0.0816328402706112	NA	-0.0312074303405573	-0.0770059890802925	0.107790038192515	-0.474408898062149	-0.061291136337576	0.0876935425542237	NA	-0.170968749173084	0.0808146560468542	-0.274237781482364	NA	NA	-0.106987730764821	-0.201800075855803	-0.255224436153229	-0.116399495470703	-0.188698190927293	-0.0974775299233503	0.255097774602419	0.0100757675989874	-0.0914224727227823	-0.120735106307067	0.115452179972304	-0.179395446887707	0.19381616434248	NA	-0.143819780723805	-0.0157333770592097	0.123187707831671	0.0690520670706429	-0.311726425162958	-0.0924908046889471	NA	0.000119252379314299	-0.206699655120708	0.227666199183227	-0.259750028666437	-0.107576583489896	-0.0257521632134635	NA	-0.422411332504212	NA	NA	0.170592998332936	-0.0590726187011017	0.0829710777698394	NA	-0.0225743342771207	-0.145143552697732	-0.115087719298246	-0.0713471461459078	-0.0497885739991003	-0.0643031409594877	-0.139965953092888	0.255867269984917	-0.167981088971801	NA	0.0129600522170182	0.0400980833178976	-0.130265230698667	NA	NA	-0.264230813332981	0.0219660765790797	NA	-0.0350891305690067	NA	0.111518615543383	-0.0536064142256093	NA	-0.0709209423760507	NA	0.0983486368006492	0.0551062422269853	0.314471699611019	NA	-0.0468926463972904	-0.132791758178755	0.155303290907006	-0.0725661312658217	0.0152928827851428	0.0765663782382049	0.0180861404390816	0.222795198151235	-0.120970954283648	0.171709666322669	-0.099408148324557	-0.164207703774267	-0.145483668951161	-0.120234623764036	-0.244256392615526	0.106656434953649	-0.126858070263643	0.00273733629147473	0.0538255140112725	-0.11882441145599	-0.0434138639711395	-0.176323816076138	NA	0.0740938318647297	-0.032520970601466	0.118695280181348	0.105176364742928	NA	-0.131711783228811	NA	-0.0455060728744939	-0.0783512829333263	0.109872721018232	-0.0953204025649846	NA	NA	-0.169464334541734	-0.18627927284274	-0.020148007021072	-0.164344244220405	0.0280444197472061	0.0831711254002276	0.0387725472555194	-0.0271778994998809	0.00955359741737451	-0.0282829245058347	-0.107471091000503	0.0140848350136276	-0.153632047712268	-0.0618464713820751	0.191884840305893	-0.054311696788477	-0.0337194922953437	-0.0909867428752878	0.0622197524983903	-0.142618083670715	NA	NA	0.0756695156695157	NA	-0.0835359462602163	-0.144401577095076	0.0167489613929242	0.0579587732528909	0.0851461988304094	-0.0731380487417639	0.208758346343486	0.242233335979466	0.169951222954319	NA	-0.0610621576565849	-0.0904649255113651	-0.0831859437432193	-0.190079472184735	-0.0924534060137775	-0.19921568627451	0.0393635168867367	0.0637202861351468	-0.0140382630785108	0.247932400130543	-0.098428020780962	-0.0516609774814109	-0.0689991444171011	-0.156933308636095	NA	NA	NA	0.133823044287441	-0.0375299233503568	-0.121377753080539	-0.0200471011616522	NA	0.117201802898397	NA	0.254595362211461	NA	0.253491042840888	0.0603046580755559	-0.0217296887265928	0.111815335220908	NA	0.237170049306272	0.099773667451686	0.045297557619539	NA	0.00592451465516481	0.0396930486094573	-0.115456413784587	-0.111019731329329	0.17840050100112	0.0238518871336209	-0.0162172651336738	0.151955051026258	0.209372601942261	-0.0865440625192947	-0.0895070254822577	0.0275374207262752	0.0617956656346749	NA	-0.133189383715699	0.0818593492277703	0.0445696947244935	NA	0.0388589875896377	0.157082550519083	NA	0.129544071339737	NA	0.0159625307612924	0.199850246518153	-0.0648076702565867	-0.169823855768128	-0.101184232577421	0.0140227391001385	-0.0919834528503259	0.0328681432087005	0.202043872879786	0.0315224965379764	0.167813853386609	0.107549769345435	NA	0.217766840429379	-0.0928683196175456	0.257309235885087	0.0617589725948859	0.256228908117453	0.14734125409048	NA	-0.254165983082392	-0.0128552653630053	-0.0486921973214257	NA	-0.07790073474284	-0.0672131812689088	-0.0788205304613973	-0.00524781032520971	0.0465662900337823	0.0184135552556605	NA	0.252322863468374	-0.118094784472493	-0.0739901034637877	-0.181926913815459	-0.171795048203717	0.0774865267744525	0.343549169555362	0.10194102652307	-0.0282899808596403	NA	-0.0479410483925671	0.0929646388469918	NA	NA	0.0905799440783961	-0.159567445511718	0.0342356645762219	-0.0137383680417736	0.141439155834208	0.0213087772220899	-0.152459580323357	NA	0.0335861272084182	0.264526121739744	-0.0822107556472882	0.019910207897824	NA	NA	0.413665687597576	0.172320056126244	0.32995228140739	NA	-0.0045711059952546	0.140814479638009	-0.0957247316380443	-0.0705977613717552	NA	NA	NA	NA	0.195432422181648	NA	NA	0.15921639190989	0.0132493627230469	0.102849532075538	0.0379896448007903	-0.139720039162764	-0.22307992202729	NA	-0.237802298607252	0.224506011131398	0.113858149647623	0.0679512758769725	0.145144258333113	0.0612678503700176	NA	NA	NA	NA	NA	-0.0504561050691082	0.174692387076288	-0.0196967531952052	0.198426433101356	-0.0585867887415875	0.0944475315992344	-0.0853638873453115	0.0029220361108906	-0.10816261367345	0.0261861289725067	NA	-0.0603960378573382	NA	0.353817575613241	0.1389819445547	0.0689917352456052	0.342433560018699	0.135906785566228	-0.172269940814832	0.238246848897004	0.144327132562427	0.187192717842873	-0.0187349721715047	NA	-0.0165732581831653	0.257635239430905	-0.116601660007233	0.0675144875764071	-0.044183359353638	-0.121813130110344	0.138733560900744	0.123537350162737	0.1301297487056	-0.0389535427306325	0.338365219232092	-0.0187448510668325	-0.0855607596164872	0.0451088001552398	-0.0570223951028905	0.176549619397917	-0.0296045795736198	0.109410177026276	-0.290499501645012	0.0790339851640161	0.0598869219302656	NA	0.158910498972418	0.387545888350842	0.147140500824711	0.445681423266563	NA	0.145950799573091	0.194743369232533	0.302065571167738	0.15650922177238	0.136317112540023	NA	-0.0178673934711086	NA	0.223692413537615	0.0362371993331746	0.0380796133118114	NA	NA	NA	0.185690772935355	NA	0.113777540841077	0.292415301703227	-0.0106480378926199	0.0624430860963369	0.00331719192400307	NA	-0.21783175888439	NA	0.167452215254073	0.0610790929057183	0.0979922909334674	-0.0579933493865382	0.149566122445379	-0.112379137889974	0.207693895371914	-0.0473964700590088	0.0781597029275048	-0.0821712400659769	NA	0.138854577368509	0.330721423972198	NA	-0.00525698358515696	0.0344526474557434	0.198538629126864	-0.311206019069796	0.209736004163249	0.21632628579997	0.260639482063631	-0.0307106630326445	-0.186451095057906	NA	NA	NA	0.049057182927152	-0.0161262381695818	0.114732784701825	0.149062651601351	0.0830808040715161	0.100707928695545	0.00476938953719139	NA	0.138090021433675	-0.117224736048265	0.187421343706173	0.188573293464934	0.135298880685878	NA	0.135042029407354	-0.0447439866634913	0.17589620103552	-0.0608363543348064	-0.0366997433251303	0.174527974032618	0.13814753071719	-0.12094872676916	-0.0357651292635813	0.0608363597008426	NA	-0.171611950959396	NA	0.121154066664903	NA	NA	-0.159687756344103	0.0808707540596085	-0.000759263669480388	0.0170883720109726	0.116835930953578	0.141969957573673	-0.0613952175562083	-0.18017058735325	-0.0694761539343583	0.141706755576725	NA	NA	-0.118630361726337	-0.0333028146031242	NA	-0.245156077725737	0.207887592283877	-0.200168646855953	NA	0.120539105430746	-0.043521902960919	0.162325421396629	NA	NA	NA	0.223777442600972	NA	0.0603367644853713	0.172753653868205	0.294761539343583	0.364157603662248	-0.0536110008555829	NA	0.0236571317685869	-0.125125735404373	-0.0153616822347473	0.0591731717428312	0.210646626621859	0.143629611988745	-0.0627218120716573	NA	0.31236220264084	-0.0209778342286082	-0.055458707099574	0.0761098321469839	NA	-0.0131237596253076	0.332773411658861	0.0765949564711175	0.180610198195338	-0.045683187355014	0.0435849805509248	-0.0265149550598467	0.216175279828531	NA	0.10163725049174	-0.137428500386204	NA	-0.157010942377017	NA	0.0745119208277103	0.19580111666799	0.0611161387631976	-0.00284124085981671	NA	-0.00446420223510007	-0.0353283409630159	0.0921079974949944	0.0828130154445944	-0.0923151014791882	0.0867261164474787	-0.196770306863186	0.17622502712286	0.21635204149136	0.219376394732432	NA	NA	0.234089598052446	NA	NA	NA	-0.167204022757097	-0.0169567710124986	0.0475425365827843	-0.000203575807290978	0.109761936263484	-0.118997997759608	0.0995552733014033	0.128845492312985	0.0918395032326921	0.29855150697256	0.0230040662238805	0.273255889850317	NA	0.148610692140104	-0.0458371963198644	NA	0.225609977684281	0.0244760216277244	-0.253152690675911	NA	NA	-0.161245093628995	0.195656108597285	0.075621885281328	-0.206495020860346	0.119006112566484	0.184923041641308	0.112238716449243	0.141985834369735	0.111597293888316	0.27293023912219	-0.016980056980057	NA	0.0472066541416387	0.292792816631826	-0.124444444444444	0.0887721062334065	NA	0.0292782232101118	-0.251932999920616	0.183641607790215	NA	-0.140819419085673	0.180255616416607	-0.264068517195452	-0.124065518245085	NA	0.18856800119958	NA	0.0255965706120505	NA	0.0767332610057068	0.0412951937410142	-0.0775191692483372	-0.0392749665749288	0.0792068658322528	0.0101646776569377	0.00683372584301377	0.210375309818034	NA	NA	0.203268855900435	0.128614043908162	0.0629786633501804	0.109384774152576	-0.178287952157921	0.00416183747453097	NA	-0.116834872500507	NA	0.155936951478747	NA	NA	-0.0358854400959664	0.010301570920766	0.164405634498514	-0.0785132262531643	0.0253319573443412	0.0981256560203929	-0.0416279008229473	-0.0022721459253967	0.038801125488432	-0.0771308865426513	NA	-0.103556578726857	NA	0.163056106833197	-0.00483960025755691	0.21358206980498	-0.0601585915517804	0.0435945066285624	NA	NA	-0.079030104169423	0.144935390260468	0.0738013459994884	-0.14233300697697	0.178215977349104	-0.120094907958685	-0.0301214574898785	0.0793381140130366	NA	0.086419165056936	0.137823644077514	NA	0.233344094272887	-0.00905894701560336	0.173143164598273	0.130833267180016	0.167145969498911	0.17820997944837	0.197409612517972	0.0723886639676113	NA	-0.0731899129422349	0.0609111516851455	0.0628936342868232	0.147067467562824	NA	-0.0285327194305522	0.0817580905506602	0.0600587441454314	NA	NA	0.0427999611900541	0.00673105589514258	NA	0.221299251144452	0.126933573249363	0.0803538761433498	0.268804741869757	0.134213613470579	0.0322616495991109	0.120422322775264	0.114938124597567	-0.081651539608196	0.139813183032997	0.0124925687773985	0.0782701348645621	-0.0629599640125956	NA	0.164547820027696	0.0159964012595592	-0.0251858908205657	-0.108498143296905	-0.0656650172439646	NA	0.302109673379023	0.00137669462746862	0.112204845950976	NA	NA	NA	0.173850211249592	NA	-0.0198530514319988	0.186046060349466	-0.13625078281425	0.248932991100174	-0.238498055092482	NA	0.216463179063798	0.235390789694195	0.0631127340724864	0.192973635698094	NA	0.29484621558925	-0.0539041923562047	0.117577553738544	-0.0701733216903496	0.0885960502059573	0.0354867561059512	0.336009102696409	0.0706884355181569	-0.0550395596835225	0.345202120434319	0.157784304905048	NA	-0.0430790399830647	0.0771707549416528	-0.0205138789658913	0.243335185626207	0.204669894948533	0.0985183421096734	0.00707029072797677	0.129323560283313	-0.0382764855829871	0.0698684872059485	0.160248030836266	0.0423430622811428	0.124960969543013	0.0440499942667125	0.208263343124024	NA	-0.0298829527312499	-0.0229024547290801	0.260734037204625	-0.0376749314210615	0.0752468400765614	-0.179066620800367	-0.134532913480282	0.208458098489058	0.132250183024177	NA	NA	0.0541836239669057	0.2618782249742	-0.108837201097263	0.114234253305461	-0.13119172995334	0.0327160787841902	0.0486872578733261	0.219596552971166	0.207928166318259	NA	0.0246485516523822	-0.0543843772326744	NA	0.10429290924647	0.000248383653956409	0.321711518615543	0.0887202420329355	0.084177008635213	-0.348712656452595	0.0690679438667055	0.0885226641263793	0.0393800993181798	-0.194785354537677	-0.141406860539987	NA	0.0696599719509936	0.291007911936704	0.221959373042964	0.0793811647730208	0.222418388858017	0.076589311388073	0.192649396240728	-0.0210713309165322	0.216648408351195	0.184392403835128	0.209933582069805	0.158658234323869	0.254004392580244	0.179090965220996	NA	0.133786351247652	NA	0.0285351891543842	0.117363040582855	0.0327118449719069	0.0219131539255378	-0.0581034285059053	-0.0297718151588121	NA	0.18492551136514	NA	0.146576698155646	0.101388161202403	0.165367768339905	0.0391292459403915	0.0396630591057836	0.0394227902587036	-0.0946073580129308	NA	-0.108651266174486	0.155414781297134	-0.139434962469018	NA	0.173855856332637	0.0335508454393903	-0.0278221446023304	0.105831547193776	0.133374260185406	0.291585827313382	0.129272401718222	-0.189525548410997	-0.0801425383468727	0.259154671672681	-0.194537676519101	0.0706679720921207	0.292155980700872	0.228906706182248	0.108563767387297	0.142461079798541	0.102247977913613	NA	0.242468312561192	-0.0777155054554435	0.156055145404991	0.147649969569474	NA	0.205230875076076	-0.0877291771409418	0.262422975487991	NA	-0.0590221657713918	0.338263960554982	-0.0307106630326445	0.136182336182336	-0.127510430172969	NA	0.298758258139063	0.214990518024574	-0.178164818784014	-0.03166609333792	0.119535691919593	0.153357854162808	-0.247809266756635	-0.188641740096848	-0.148543303961261	-0.186669489208189	NA	-0.169451633104884	NA	NA	-0.287450451165621	NA	-0.190482389987034	-0.262033111940233	-0.0392689617457419	0.195448298977711	-0.029949988092403	-0.0599814770712604	0.20317430075944	0.0518694927363658	0.000542986425339367	-0.137156113007506	NA	0.0287631093823044	-0.00567295564199589	0.299334409427289	0.177752727721768	0.165473613646988	NA	0.0860797544388876	0.334913956585783	0.318239086907818	-0.0837455126000018	NA	0.0744734636994699	NA	NA	NA	0.0347102043696471	NA	NA	NA	0.109709719245323	-0.00802236864156369	NA	0.162313425595159	NA	0.28202340945375	0.32079666234465	0.119841232039374	NA	0.126535594894728	-0.0264973141753328	0.0747349016079666	-0.178540216806471	0.0793762183235867	NA	0.0823472960934261	0.0744664073456643	0.258592433824632	NA	NA	NA	-0.0915590131689203	0.0143194587776631	NA	-0.0515900611256648	0.0460744621735334	0.000410679791484745	0.0278380213983929	NA	-0.0310610109990915	0.13242184051069	0.0537951716899085	-0.0132260767554885	0.215957238495938	0.0255803409982977	0.0622430384659487	-0.0386134264772036	NA	0.0148825558113484	-0.247514311167562	-0.0783414040379985	NA	0.194480872870966	-0.0786815202914274	0.0736810351671033	-0.0936314642816191	0.163966023656426	0.22687377065086	0.0421825302320658	0.0148335141523996	NA	-0.147787215650993	-0.0336101188113572	0.135269243999894	-0.0104864473904722	0.226729115397846	-0.0308154498866573	0.16471681970134	0.14441992361497	0.310180378044155	0.152235893907721	-0.0646302029583763	0.255648170199254	0.140988065941626	-0.0269595053495982	-0.0898591375371561	0.102752860028402	0.139498469653268	0.203577571379429	0.0378192338563856	0.122816543621497	0.0730583119437609	0.167687544653489	0.0453561253561254	NA	-0.0870180807615644	0.120402917802299	-0.00270152505446623	0.129877484057051	0.006514073015621	NA	-0.135539502350648	-0.0271069831441348	0.0108607869598582	0.090833972815397	0.00780009349668792	-0.152181912801108	-0.0287041888280278	NA	0.127133973697441	0.190725128557946	-0.0202365660462868	NA	0.0946422869642684	0.19091953110529	0.0853956409374366	0.123196528273928	0.104893404955324	-0.0839801363640373	-0.117813941591031	-0.0647279334585836	0.0849549716422781	-0.0500905859419791	0.136964533001685	0.0490825858008521	0.121740449666146	NA	0.080897575339594	0.0249907826378415	NA	0.191657625713353	0.235588720418442	NA	0.236351865082515	NA	0.112926710945287	0.0706478614837748	0.0105323136902084	-0.105674543321602	-0.0497416492462932	0.352956700448961	-0.0750467924461733	-0.0193763947324319	0.141999947077346	0.0139888686018717	-0.00897568204069752	-0.155046086810793	NA	-0.0414028031365493	-0.176545738403324	NA	-0.00774611239007524	-0.06923800199342	0.129559242500419	-0.00480996357157348	-0.0108846031140222	0.132618171875138	-0.0139634657281716	NA	0.150004674834396	0.007788803330599	-0.0694934420011819	-0.000533107530011555	0.0730505499545747	0.19021213163628	0.0291864906106392	0.173408130683672	0.0505354890494209	0.114231430763939	-0.131188554594127	0.0342197877801593	-0.0102828724901761	-0.108563061751916	0.200435729847495	0.125801028463567	-0.011872315277888	0.0707487673431946	0.152281760207457	0.0388843904633378	0.103453908778986	0.138871512617643	NA	-0.083228634683743	-0.0173092358850873	-0.0168396355393259	0.22516542739453	-0.0674231077946248	NA	NA	0.0106275744665838	0.273035731611583	0.019183050638159	NA	-0.168786218941018	NA	-0.149314563432211	-0.0202355058082612	NA	0.0745394471822613	0.221572684854419	0.100519876866626	-0.00345973027087578	0.102519294717437	0.153874026443686	0.0282538195384987	-0.0813597593783352	-0.124760921912625	NA	NA	-0.217815529270638	NA	-0.0518440898626657	0.0462925035061258	NA	-0.0663821250546539	0.290456105069108	0.235427835551675	-0.110700784137317	0.0647000608610516	0.0787360375694426	NA	-1.48183429917176e-05	0.0118123362705406	0.12003775149286	-0.00562885343071102	0.0614386141321126	0.00876328579114957	0.192874141109435	0.259574678274369	-0.0697788715126176	-0.18701242800314	-0.0602510297866335	NA	-0.203691884311079	0.127401409506673	0.122504652783291	0.195848041420797	0.129525372002152	0.167406348954337	0.271723955439126	-0.0496065200709164	NA	NA	NA	NA	-0.0162080933033521	NA	-0.0689285808790453	-0.12140386158962	-0.0340257380505058	0.339767669550951	-0.266094396373034	0.0955289178199395	-0.0856196801707638	0.0355707267162376	-0.00598308239175112	0.201614493750717	0.0362015647464564	-0.177591842855001	0.150729715187919	0.275059846700714	NA	0.025428982209168	0.0912097236555441	-0.145004542527762	0.0563132315454297	0.0412256886560292	0.118181930441992	0.258935372619583	-0.0240812186323022	NA	0.147206477732794	0.28170693198557	0.193144399460189	0.082337064380408	0.255003572279114	-0.0435010099406384	-0.023701586797562	-0.0971769292512327	-0.330376721088795	-0.302376050735184	0.258983355825461	-0.021288666613744	-0.00225556349395359	0.234221904686301	NA	-0.0624257980295132	-0.0742222575039913	NA	0.0569613576424722	0.0703169246925571	0.0847337549504732	NA	0.313296111067009	0.0590888483148545	0.0506349836380796	NA	0.0814853624760746	0.13380963721521	-0.011214663103208	0.0048297213622291	NA	-0.0595711500974659	0.0559526518659646	0.391861907156025	0.0802505005600981	0.20054333924303	-0.155465939862225	NA	NA	-0.151271995977878	-0.0399943549169555	0.145121325183245	-0.363868645973909	-0.0212576186569995	-0.210177379093788	0.15349933405661	-0.0376639940726628	-0.0494015329928643	0.153020913268591	0.175462940911857	-0.111256119181816	0.0961717516516278	-0.161855821050867	NA	-0.144320076208621	-0.0142975840808658	NA	0.0372811868787101	0.196586488846551	0.0568516313407954	0.155428188369365	0.0869279281663183	-0.154464996074903	0.176228908117453	NA	-0.0801467721591561	0.134560433260124	0.102529879248146	0.158530514319988	-0.280049394476639	NA	0.0729376482936854	0.190530726010602	NA	-0.225139318885449	0.159086554999868	NA	-0.0539271255060729	NA	0.0813308283277323	0.081649069884364	0.0448537129651681	0.0586188951514029	-0.073786880474187	0.207910525433745	NA	0.0686939571150098	-0.169228652324628	NA	0.193883552521323	NA	-0.00421229040424087	0.0241284962027996	-0.0386275391848147	0.0344261861289725	0.175154578250553	0.206605805615094	0.335342630079472	0.0559773491042841	-0.0541515175570903	0.216518218623482	-0.0495221966429397	NA	0.058213154807582	-0.0269027017014633	0.0470926940276785	0.212536670988683	-0.0981919857461653	0.0709135332045549	NA	0.105515775360977	-0.0621844707293624	NA	0.024459086378591	0.0663406631208489	-0.0948363366939218	-0.155596129589938	-0.131894189974685	-0.10419235620474	0.170438111366904	0.0815167632505094	NA	-0.0523750804865356	0.0742490716484525	0.104383583392871	-0.0228816465584048	-0.00314501689114692	NA	NA	0.0181200109373484	-0.0190789694195267	0.267245993314105	0.053685798205922	0.147436514866855	0.0357467827436868	0.102125902992776	0.204917220149418	-0.0693473754774065	-0.0323375054025209	NA	0.101191288931227	-0.0381417092253006	-0.0475386555881912	-0.00354017270425939	0.205558995528036	-0.0983444029883658	-0.0981644659663236	0.111950817213975	0.032022792022792	NA	-0.0996868742998774	-0.00868919407619098	-0.0461633722314837	0.200539811066127	0.0689158794421952	NA	0.149639155707267	0.167851604879469	0.130590528609104	-0.079385391583534	0.0188898591375372	0.0584483129535529	0.176970530902419	-0.144067458742381	0.0797921903804257	-0.026396408315913	0.0892745186243638	0.0373288172668978	NA	0.106712532966403	NA	0.0880509468744763	NA	-0.0710511321037637	0.0749959866987731	0.00483677771603468	0.0525155019272666	0.18650648743528	0.0793296463884699	NA	0.0141426971148333	0.0950130983567516	0.0176253605355773	-0.0727605338131654	-0.0267142970548543	NA	NA	-0.164638141356408	0.0652719783369938	-0.131691319802775	NA	0.152080654123998	-0.105398287070114	0.0367498434371499	0.0585599745971263	-0.0306690305451915	0.145049703192118	0.263089095287238	0.158016106127561	NA	NA	-0.0301595618004287	-0.0615991461811895	-0.179549981036049	-0.0567627212828451	-0.0833764652959699	-0.154259303361471	0.120339410618048	0.137069672673388	0.109839389434821	0.102561465477801	-0.130050011907597	-0.0107309538359065	-0.0390209309094758	-0.141792137457772	0.26428056062731	0.043815370502677	-0.0165340954195443	0.142553870851084	0.12359203690473	-0.1365792560839	0.194639993649282	-0.040755029857197	0.0621167297328288	0.103123318603195	0.0397011634163337	-0.194339040159474	0.121034108650208	0.095443535938892	0.338946662785672	0.135450945110388	NA	0.233893078598961	0.0138015224083336	-0.0856150935407901	0.433748990831063	NA	0.178178578673935	0.304235752780644	0.209843260741094	-0.0184096742610674	NA	NA	-0.322891340971836	0.113713847212299	-0.157184514831574	-0.0185183421096734	-0.0879606255457649	-0.177865276564967	-0.19495470702901	-0.0948451571361788	0.0318379155530858	0.187203655191271	0.145744754041968	NA	0.224732872906248	0.0739195399257319	-0.110154975170455	0.17193829218597	0.107108041597206	-0.0552897074259303	0.0435969763523943	0.11939244793734	-0.04209926525716	NA	-0.124825134732255	-0.212515854744957	-0.295913841920034	-0.168985208118335	-0.00472934514649391	NA	0.251620050629339	-0.102301606202535	-0.210789712787853	-0.229663500127896	-0.264130613108941	NA	-0.270722658834114	-0.147623861060394	-0.0551309394653048	-0.00828909881541461	NA	-0.0698748379243735	NA	-0.0733476224497896	0.00197754315401374	0.0473858855283004	NA	-0.184510950579062	0.0904529297098957	-0.0249491501503885	0.0568717419491413	-0.0445132438940488	0.226470852848562	-0.156298942428973	NA	0.184485194887672	-0.0530390833796407	0.310482742804724	0.182692881021054	-0.011309571061893	0.198783131786228	0.0551171795753839	-0.25135684863239	0.18565972497861	0.0708419112134282	-0.0763342309310183	NA	0.0214294408721653	0.0140207998395386	-0.181324301200462	0.214217513360105	-0.0104352888253817	0.0523048697661701	NA	-0.158455011334268	0.14693621938204	0.0952466636677163	NA	NA	0.254477168285218	-0.0581129545835428	0.0871766646379649	NA	-0.10534360032812	0.0792569659442724	-0.0647349898123892	-0.0753343388637506	-0.0267816852336976	NA	-0.106149435932718	-0.0453966993905074	NA	0.108400059979007	0.0321088795392201	0.0647939103666658	0.0904649255113651	0.036574140227391	0.0724048935813642	0.0257913259770845	NA	-0.128887477618128	0.102131900893511	NA	0.0386300089086467	-0.0632961992714315	0.146379120249089	0.0396658816473058	0.167631446640735	0.0343520944140139	0.286226173780353	NA	0.103114498160938	-0.026452153510977	0.0308884831485451	NA	0.130893246187364	NA	-0.167333315692449	-0.00154428303035114	-0.0846180307480617	0.0388695721203461	-0.0928605576283595	NA	0.246250518200983	0.165783034761363	0.0930807158670936	NA	-0.0530076826052058	NA	NA	0.0375475642348707	-0.222460726980851	NA	0.0869064062872112	0.0108445573461053	0.02019599022695	0.0348770871371491	-0.262621611847618	NA	NA	-0.0986704065341836	NA	NA	NA	-0.0123059282192409	-0.126827375124589	NA	-0.00539528811974632	0.179831176735202	NA	0.0473749523585822	NA	-0.0536572199730094	NA	-0.00593827454508569	0.0202309191782876	-0.373502333006977	0.0608892823590524	NA	0.0364876998932726	0.00758064089333439	-0.312409480211338	NA	0.00567507254813756	0.01752763003537	-0.0336842105263158	0.149041129722244	NA	0.138820001234862	-0.0845040706341016	NA	0.0631303749570003	-0.196464061108024	0.201373166450566	0.0491743184003246	NA	-0.0408901590325739	-0.035147698305593	-0.116578021221984	0.0447037654467995	0.0641951787462623	NA	0.00746756348227213	0.180839529694019	0.172871847794448	-0.123990015259365	-0.014828927522426	0.104455558201688	0.237680929321796	-0.297735439654944	-0.0590352200259321	0.052751184144373	0.129706014659575	0.0725192065130146	0.165194182036287	0.167146322316601	NA	0.0552484277561677	-0.0155179804715408	-0.00238875238273244	0.0324077161228864	0.153435826872359	-0.189841673061487	-0.0185910225538709	0.183452144690535	-0.110657034743722	-0.0272347031480158	-0.0195782064512715	-0.216897497640532	-0.33644059873162	NA	-0.154061019819534	0.195580252793875	0.0941268203187708	-0.249874661515528	-0.12653841743625	0.0739908090991682	0.141893043317192	0.0873922362467254	0.0696719677524631	0.0435045381175412	-0.0438711156977411	-0.158087022483307	-0.10225715117356	0.0759263669480388	0.0685200179937022	NA	-0.248093637815	-0.164292380019934	NA	-0.0287433515916488	NA	-0.176698861280905	0.0529939227152849	0.213234544380055	-0.374174097889268	-0.25504873294347	0.209059299833294	0.0659705573637462	-0.0729362370229243	-0.0683069161087737	0.0399139124835719	0.0383659282515176	-0.0288326144672894	-0.0755474407486791	-0.034961763382816	0.0576112478279661	0.117707037830877	-0.0599539572914186	0.0647371067185309	NA	0.103188942693587	-0.0755911901422737	-0.0615800940259145	0.00447619803656955	-0.0874620941494006	-0.127416227849664	NA	0.033464405105272	NA	0.0270328914291763	0.0606638264842599	-0.308872835683981	-0.0682889224065695	0.0498647826202006	0.139299492762783	0.0459732034964233	-0.0437622753003164	0.0546740405563935	0.176349218949838	-0.233023735810114	0.084475492401189	NA	-0.112314219434962	NA	-0.358714685154314	-0.0173194675981054	0.097193864500366	-0.0308419112134282	-0.0499360958395014	0.0492776939835763	-0.0993453467756873	-0.226400642128196	0.118609898300301	0.0486203946265866	0.22076281131864	-0.0543314545791326	-0.0992504388170023	-0.0561703403808667	0.0760671412064601	NA	0.0294528679667999	0.0321649775519745	-0.233890629505318	0.0393250597584963	NA	NA	NA	0.0251163857355808	0.0891295105536592	NA	NA	0.0498277367627213	0.0223351238831115	-0.0224413220078855	-0.135090365430923	NA	NA	NA	0.0458377215033562	NA	-0.142442733278647	0.232407010487506	0.16589276106304	0.0983283584564546	-0.0530934173039436	0.0235403511894677	0.0765067520485477	-0.0820050629338555	NA	0.0175004630732185	NA	-0.225185890820566	-0.0626057350515555	-0.0291692025438155	0.0333970169264287	0.0913102766972736	0.00673634816049677	0.132138339816358	-0.0556901604165157	0.175559612958994	NA	0.0375828460038986	NA	-0.0297199509583411	0.134368500436612	0.255766364125497	-0.0753780882573452	NA	0.225589867075935	NA	-0.0811180792604941	0.0101957256136823	-0.191993508154499	-0.220135658401912	-0.036050558775017	0.0522223104266448	0.0503675478288481	-0.0193675742901749	0.0777398498760728	0.0485681776084253	-0.140761556984467	0.197682693410248	-0.0121432792640223	-0.0381311246945922	0.117668227884946	NA	NA	-0.246103040406446	0.0932172563132316	-0.171324742222575	-0.0246263219637833	NA	0.0280959311299869	0.0354761715752428	0.011601704109444	-0.160319652827393	NA	NA	NA	-0.0651072124756335	0.144920924735166	0.134886789623632	-0.100187169784693	NA	-0.105557055030739	-0.0458835878030925	-0.0754938124597567	0.205063286673194	-0.148240939200692	-0.0320735977701922	0.0560232154040204	-0.153325747752992	0.0198586965150433	-0.145407460330061	NA	0.0433111940232683	NA	-0.156756899790956	-0.129738473887081	-0.170771876901908	0.0815608654617943	NA	-0.0387298563149956	-0.11491589708308	-0.0244922512414772	-0.133003142901102	0.0391260705811789	0.167589814153282	0.00480996357157348	0.0184474257539273	0.268788512256004	-0.0795716793240013	0.05076199800658	0.0245278858281954	0.0439596729380011	-0.192064777327935	NA	-0.13625042999656	-0.14331948523899	0.0474560962486659	-0.0604976493521385	-0.0756014218552918	0.0876984820018876	-0.0165542060278902	0.0408672258827058	-0.220441198521694	0.00896121651539608	NA	-0.0748742645956268	-0.148654794351389	-0.0215698623128964	-0.217199862401101	0.030637982588447	-0.0461266791916947	NA	-0.243816076138058	-0.0980462720400801	NA	-0.165796089015903	NA	NA	-0.206441392571424	-0.171891720250853	NA	-0.0059851992978928	-0.215178922671183	0.196061496123416	0.0648581231862966	0.0332946997962478	0.0199536044737283	NA	0.103063701504212	-0.0193301756150053	-0.129715540737213	-0.0766630502853413	-0.134083423742866	-0.150791811101409	NA	-0.017722385400404	-0.057990526845016	-0.0682017764370706	-0.067932929357078	0.0201822303370291	0.0653044375644995	NA	-0.0677529923350357	-0.319875102537641	-0.138706041120902	-0.138232912598238	0.0582420858581849	-0.0869392183324072	0.118028454746721	-0.146007250403535	0.0801418327114922	-0.326927928166318	0.170040133012269	-0.177390383953851	0.0834173921480423	0.0474084658604782	0.104821430146508	0.0745404990606229	0.0439300362520177	NA	-0.122764326603336	-0.111292106586224	-0.0303285614740723	NA	-0.0941832711492154	-0.0717490054951355	-0.173309694548085	0.0400645691711934	-0.129106224586101	0.217544212466813	NA	NA	0.179046863009711	NA	0.00485194887671668	NA	-0.108955747841197	0.036190980215748	-0.0241313187443218	NA	-0.123119261199757	0.152739717569439	-0.0752256710151447	-0.0583687474089951	NA	0.098505287855133	0.0400868285101798	0.0680714163047127	0.11867058015274	-0.0145029239766082	0.228028190133453	NA	-0.112809928289804	-0.291068243761742	-0.112542492480573	-0.174680744092509	-0.0877023629964807	-0.182337240789253	-0.0396249547952334	NA	NA	-0.0741509883305549	-0.171572067423461	NA	NA	0.103614088010373	0.216768051788004	-0.331018849285103	-0.0116525098568442	NA	NA	-0.0417739673467228	0.0450481155125118	0.0717218385329841	-0.165363181709931	-0.155649052243479	-0.0778753318691399	-0.111095587132739	0.236511691496212	-0.168025896818466	-0.276922724105387	-0.00784296153784074	-0.0899134714614591	NA	-0.141732158450425	0.0899071207430341	-0.0286466795445124	-0.0145696065200709	-0.20996498284424	NA	-0.158799714217671	NA	-0.085555467351133	0.0336274068781809	NA	NA	-0.190307745230346	0.0517629417939015	0.00788230001852293	-0.1701551515793	NA	0.0436350806629444	NA	NA	0.0227525072107115	-0.0395000573328747	-0.0674322810545721	-0.212957229675496	0.104961498769548	NA	-0.064507069584469	-0.205924514655165	NA	-0.0390537429546717	-0.176347454861387	-0.152660686406816	NA	0.0933552080301306	-0.0595715029151562	0.112155804292027	-0.297342400747974	-0.179792366789271	-0.132565954856977	-0.15554814638406	0.000395861448493027	0.0771936880915209	0.0644859005230522	-0.039692695791767	-0.0139687579935258	-0.109892478808887	-0.260624663720639	-0.0100912915773597	-0.0781198345285033	-0.189976802236864	0.0470866961269438	0.00826157903557284	0.0258273133814929	-0.227941044163954	-0.0115184391345382	-0.129710248471858	-0.118296949009023	-0.0242477485821139	-0.0211101408624628	-0.151763471020437	-0.0799551921533346	-0.0446102687588756	0.0208539952193203	-0.047734469406296	NA	-0.154011272525204	0.0267742760622018	NA	0.00353135226200242	-0.26985754985755	-0.139492118934843	-0.163519003642843	0.0287281804309668	-0.229386185423337	0.045856420840941	-0.101964665308319	-0.0579937022042285	0.174199147945278	0.190050541134132	-0.132635295232136	0.0511352791228952	-0.113965406225468	-0.0772769530664267	NA	0.150771700493063	-0.0149315974702972	NA	0.157127711183439	NA	-0.0457795065844601	NA	-0.0110756529332381	-0.203956850396479	-0.066311732070246	NA	-0.213547846489023	-0.0128891358612721	NA	NA	NA	-0.0571430587529659	-0.165767863600681	0.0459732034964233	NA	-0.0393349386538241	-0.0322055515863565	-0.0152321981424149	-0.186952448995793	-0.0216146701595618	NA	NA	NA	NA	0.0766305910578356	-0.126858070263643	-0.0963569809390243	-0.0826976440598732	0.00982350295043793	NA	NA	NA	-0.196179337231969	0.0201674119940374	0.119100314889789	-0.0692842211108465	NA	0.106267982676651	-0.195072195319873	NA	-0.333596182512591	NA	-0.220516701507414	-0.124073280234271	-0.0396806999902975	-0.14763232868496	NA	-0.0482425268802978	0.0262559868751819	0.0772261473190266	-0.0543695588896827	NA	-0.0120864756158874	-0.0272890370723188	-0.0641143834951884	0.025705944096037	NA	NA	-0.227803092447055	-0.175841514293527	-0.0514616354864033	-0.123600857346987	-0.109790161678707	-0.0997366215942067	-0.188044772564896	-0.106659257495171	0.0225566933926067	-0.222700995827931	NA	-0.0743901987245641	0.0109849787868364	-0.197552150864844	-0.0416222557399028	NA	-0.0408072468753583	-0.123906750284459	-0.0207647323436797	-0.224472846268512	-0.148081465604685	-0.0338196925193829	-0.0983525177952422	-0.188651266174486	-0.0681756679279899	-0.0838562973547494	NA	-0.153983047109982	-0.138446720118547	-0.125823608795745	0.0027978442839124	0.168744586453565	-0.0560394450177732	NA	0.0526308733119879	NA	-0.0119576971589355	-0.0855752251417886	-0.0629751407279638	-0.0296970178084729	0.0378841857269389	-0.054607710830621	-0.12823300080266	NA	-0.154214142697115	-0.125611918181578	-0.00108844257451069	-0.089803392342092	0.066902348883773	0.0503894225256454	0.0101893748952572	-0.145195064080513	-0.13274730314978	NA	0.0220839176876329	0.00378749790514496	NA	0.0834784296084606	NA	NA	-0.0190510968219947	-0.146492374727669	NA	NA	NA	NA	NA	NA	NA	NA	NA	-0.16141691584416	0.0507852839741385	0.127138913145105	-0.0484168188192956	-0.131117638238381	-0.0805398110661269	-0.150447121488108	-0.181678530161502	-0.210271934234783	0.0714918013989221	-0.107294682155363	-0.0661377929489385	-0.0504628086052235	0.0020421087913348	0.0754444179831177	0.00086334488811269	NA	0.0591516498637242	-0.044990253411306	-0.107520485477142	-0.0185271625519304	-0.0371686380355111	0.210557716563909	-0.0800308786069772	NA	-0.277740908329144	-0.17858961128311	-0.142479073500745	-0.0623033702909864	-0.170087057765076	NA	-0.0229811330740123	0.0589332557134415	0.00199730094466937	-0.0154149577059794	0.132577245023065	-0.0475167808913939	-0.0216513631993508	NA	0.131943937269015	-0.0138516225203532	0.0725971792225662	0.0521425736286417	0.104619971245358	0.0182470253058488	0.148506963739162	-0.0264017005812671	0.123696118123363	-0.0285376588782162	0.0681654362149718	-0.0900845880412444	-0.322581214222081	-0.254017799652475	NA	0.0123687297681106	-0.0338380390392774	-0.0179561287040238	-0.0814994751836857	-0.0889689785045822	-0.0499988533425066	-0.0671563776207739	0.101842590387482	-0.157524983902693	-0.0712585889056477	0.00923853121995537	NA	-0.130019316768543	-0.17225476965415	0.0270290104345832	-0.0467501080504176	-0.153053019678407	-0.04541257618657	-0.017412611468339	-0.0526047648029072	-0.0123927213710495	NA	NA	-0.0102380637365157	-0.15601668827675	NA	NA	-0.237638591198963	-0.22315542501301	-0.0402370934878675	-0.0771255942772971	-0.226575639702575	-0.00557840050100112	-0.0442295784710645	-0.0691670917385175	-0.0520688347313734	0.0291610877369391	-0.143792260943964	-0.299065915164986	-0.147961507589991	-0.096828345373237	NA	-0.0133156924488194	0.0578232912598238	NA	-0.140587265045469	-0.0310158503347358	NA	-0.355009040953313	NA	0.0940276785478024	NA	0.032232718548508	-0.121335062140016	-0.252815044146314	NA	-0.221492948056416	-0.00833143693824808	NA	NA	0.106388293509037	-0.0447771515263775	-0.117808296507987	-0.0990218129537015	-0.250386952801814	NA	0.0440962133841391	0.0377994760657299	NA	0.0682328243938151	0.015638291303926	-0.0770903125082692	-0.0885304261155654	-0.0334794028101404	0.0611489508083935	-0.097659231033844	-0.172662979721803	-0.0645275330105052	0.0358095842925564	NA	NA	-0.0264708528485618	-0.0997994231430764	-0.0866650789870604	-0.00653647751549997	NA	-0.128995792649043	-0.214166688717772	-0.0428006668254346	NA	-0.112799696576786	-0.0242795043157988	NA	-0.155566492903954	0.117425842131724	NA	-0.0729178905030298	-0.12805518068676	NA	0.0385657960890159	-0.0269196369505967	-0.0989766522893458	-0.199375512688206	-0.260857170578533	-0.0456486112213666	0.0305282562867702	-0.121798311767352	-0.0674135817169873	NA	NA	NA	0.0497511753239307	-0.203092799872986	-0.0464188122392457	-0.113404426097925	NA	-0.119126776216559	0.0447196422428621	-0.0618270664091098	-0.164925334956295	-0.0986383001243682	-0.14654494456352	0.0763663306078167	0.0646982967726002	-0.126048706482143	-0.120172527850546	NA	-0.233346563996719	0.0838704100623605	0.0557974120822418	NA	-0.233986575286885	0.0217116950243885	NA	-0.0716972677750982	NA	-0.0998569324265919	NA	0.038232030554012	0.049872897427077	NA	0.144105563052931	0.0544039634131553	0.187705009129158	0.179532692969225	-0.0453349562947086	-0.0113903663129669	-0.123840067740997	-0.182591269526254	-0.150073474284001	NA	0.00767343194587777	0.137436955888968	0.0437659760260379	-0.0189512494156457	NA	NA	NA	NA	0.309265874590952	-0.0499805068226121	-0.0526979086731409	0.00438693516092897	-0.0843530721029765	-0.0356465825196475	0.000560627309853316	0.0261243858767079	-0.00957194393726902	NA	NA	0.0960810775052261	-0.187675372443174	0.00249865488255581	-0.000111490390128161	-0.180079913206848	-0.11535938891976	-0.197355278593669	0.155402785495665	0.0912901660889277	0.0538424492604059	0.0790131689202897	0.0156968590405123	NA	-0.0375592072186499	0.144248807035185	-0.366751872138869	-0.0633508916012538	NA	-0.0250211249592055	0.0974115530152682	-0.14191562364937	NA	0.0372025085337779	-0.110434406781156	-0.161461018055445	-0.0265883411394247	-0.00820301129898653	0.00656205622149895	-0.155653638873453	NA	-0.122248154322458	-0.0694260538223387	-0.00649819621955845	-0.0600749737591843	-0.0203145369708837	NA	-0.0440940964779974	-0.00271652004591218	0.0206024362061514	NA	0.0113984811198433	NA	0.247272983867411	0.10373722138428	0.0793649281574978	-0.0465581752269059	-0.0140770730244414	0.118556975646759	0.153175447416933	-0.00123874291056954	0.028142855882794	-0.0132387781923386	0.0331888544891641	-0.0109242941441084	-0.0951132985807908	0.128357545447329	0.0629031603644607	0.362101382163302	NA	0.0223809901828478	-0.0974253129051891	0.00942799431963519	0.0858825293500216	-0.122918860751678	0.0157060323004595	-0.0892378255845748	0.0824489075882265	0.0656576080724688	-0.203171478217918	0.0603858061443201	NA	0.114920483713053	-0.0319913912483572	NA	-0.105526007073995	NA	0.0466089809743061	-0.150842969666499	-0.121711176533318	NA	-0.100717454773182	NA	-0.112888253817046	-0.0876434424422041	0.0101413916893793	-0.0369047304031824	0.169495044631001	NA	-0.10751766293562	NA	-0.144263625378176	0.119574865230246	NA	0.186005133497394	0.118463126141145	-0.0509232356910376	-0.0590151094175862	-0.0162031524260626	-0.187052312900984	-0.00659380981362406	-0.160120310832385	-0.115214391011475	-0.132805870886366	NA	-0.137385091688497	-0.0345644906635619	0.0505224347948806	-0.0276594956471117	0.0332978751554603	-0.205432686794916	0.0756705741225865	-0.0105023241865347	NA	0.0115434902087349	0.00321169943460965	0.0560399791872828	0.115356919195928	0.152448290157268	0.18355940126838	-0.0609788926816791	0.0829181551162975	0.121528406234289	0.0415294646873594	0.0289871486156316	0.0710765349774638	NA	0.0135612535612536	-0.0523140430261173	0.0607252167623685	-0.0397724325897701	0.191563070572358	0.0549746412285112	NA	0.0408360051190325	0.0517682340592557	0.0421271415704924	0.00342021468956453	-0.24416007338608	-0.111709842731515	-0.131671209194429	-0.0180984890582414	-0.078679756202976	-0.0255080133717905	-0.0609305566581108	NA	-0.196655993931536	-0.172043431857673	0.0302431795930248	0.224226226703007	0.210400712691734	-0.186445449974862	0.26648073174389	0.00078290245472908	-0.0535048027308089	0.120522522999303	-0.0703264445679306	0.00128496202799608	0.00840693992396779	0.0363158776781068	-0.0827710301394512	0.0273236132059661	NA	0.0668346078872395	0.193249539131892	NA	-0.102746509309977	NA	-0.240655535268538	0.082768207597929	0.312379137889974	0.124179125541355	-0.290262760974835	-0.143175535621356	-0.118866749578824	0.0397791361258854	-0.0485480670000794	-0.143681476189216	-0.0959014933008741	0.0557670697608778	-0.0115096186922812	-0.116744551171796	0.0837956127120214	NA	-0.200610021786492	0.131682146542828	0.112090885837016	0.018957952951761	-0.133893607825496	0.103828248348372	0.141756502871054	-0.185173189383716	0.18496361567569	0.03587732528909	NA	0.0519972127402468	-0.0257846224409692	-0.175246663667716	0.125656726028243	-0.0107194844204074	0.155505102625846	NA	0.118357633651751	-0.188870013142459	NA	NA	-0.0900930556658111	0.0416727086696127	0.0818275956356452	-0.150499325236167	-0.0753720903566105	0.0228142503065104	-0.287163610383425	-0.14314307639385	NA	0.0890266720494894	-0.054582307956921	0.134991764793361	NA	0.0362548402176885	0.149211893484339	0.0363458671817805	-0.00678715390789694	-0.0102539405325783	NA	0.0779060270081942	-0.0251795401021407	0.0961407036948833	NA	0.229029839556155	0.175882441145599	0.116789006200771	0.291977102131901	0.17711059952546	-0.166341545165075	0.0353421008529368	0.272644809610754	0.030559657061205	0.0040757499581029	-0.00156439363869704	-0.226946098277368	NA	0.182758505111446	-0.10080283665423	NA	0.166539123071631	0.237122066100394	0.209223007241583	0.101043458319	0.0718534395314581	NA	0.0695421308424404	0.199385038765844	-0.128922759387156	0.0494855036031507	0.304866943628554	NA	0.0426256692510563	0.180331119402327	0.253609236767131	0.00827110511321038	-0.0699831529552892	0.0894301112257769	0.143933388020075	0.098200453370732	NA	0.0849722597091018	0.0905220819771903	0.00211126105862948	0.0311880253675919	0.0363994954707029	-0.0361634604359063	0.0748167553121113	0.0707875772891253	0.0296335106242227	-0.0187014544909282	NA	0.215705326665079	1	-0.0362618965714941	-0.0462212343326894	0.463621849999559	0.153996806999903	0.0509555230042008	0.213522090797633	0.0581113720296168	-0.124951796283066	0.112572834801937	0.118511462164713	NA	0.183659954310109	-0.0126008838083141	-0.0588417047129129	NA	0.195092305928219	0.192047842078802	0.118319882158891	0.0567958861457313	0.0203498187399116	0.0992927769398358	-0.0171769292512327	0.0947784745927161	NA	-0.0026482495832341	0.136265953974932	0.0601300133188678	0.355504044172775	0.276551207077523	0.28674093479047	0.199945313258007	0.0226408424087608	-0.130175967823027	0.339376394732432	-0.134075497170888	NA	0.132377550210368	-0.00617572085064345	-0.0438107838727034	0.156808058356046	0.00591075476524393	0.02406569465393	NA	0.115968705070872	-0.126474204616619	-0.0532687676960123	0.181313716669754	-0.135010275815229	0.186737230204722	0.257028393003625	NA	NA	0.181154243073748	0.398193220608081	NA	0.155236608363543	0.0228385947271396	0.116149700545985	0.159183579864694	0.0271228599401974	0.0733779647711536	0.123447734469406	0.206138322175474	-0.104226579520697	-0.167041888280278	NA	-0.12481843119614	NA	NA	-0.0372159156060085	NA	NA	NA	0.0419662529879248	-0.0445340601377753	-0.00414349095463647	0.0567450803983312	-0.135882441145599	NA	0.0199585439213922	-0.0362834184506011	NA	-0.110743132028185	0.0130412002857823	-0.0345486138674993	-0.0278662468136152	-0.0796916373386962	0.0749081350938936	-0.00160532049076941	0.0445965088689547	-0.0422707346546356	-0.0753276353276353	0.0862681590854966	0.0212791405361065	-0.0427992555546735	0.0797110423116615	0.076784066753107	-0.0736662168241116	-0.070845439390331	0.0455383597098394	-0.0889082938618542	0.0357397263898812	-0.11901387455567	0.0388813949424816	NA	NA	-0.176415387827384	NA	NA	-0.153075952828275	-0.0719007171019555	NA	0.00233635874502748	0.00511656214442592
b4332	0.0111652686265689	NA	NA	-0.0721286373298757	0.0274767360835472	-0.0488790099935611	0.101683469609166	NA	0.0873786604728343	-0.0419560212749067	0.0353604473728313	NA	-0.0926859128716714	NA	0.0998410556305293	0.0653605355772538	NA	NA	-0.117825937392501	0.00124685771744595	0.0404900673432007	-0.0288650736947951	0.0202640840411738	-0.0885494782708405	-0.0825713353267533	-0.0951933881964842	0.0081296252194085	-0.0425642789729477	NA	0.0722831714782179	0.0121161123018708	0.0344081924267683	-0.0718477944484136	-0.0354779356636942	0.0356949185432158	-0.0419546100041456	-0.0157861219161529	-0.087533363322837	NA	0.0154512979280781	0.184721229922468	0.00581866934808111	-0.13540260908682	NA	0.00442115847688603	0.118117011986981	0.0214029795453944	0.0400091732599473	0.12739788132977	0.174785530946522	-0.0249480916973177	-0.043051520203223	0.0168717419491413	-0.0660594674216965	0.0117089606872889	0.108964568283454	-0.0299132950526139	-0.0224321487479382	NA	NA	0.00633766417048151	NA	-0.0670007850193609	0.114814285588279	-0.0419609607225706	0.168320499589849	0.126874299877396	0.00410962045636968	0.0692090709428171	-0.00190697961595794	-0.0727559728527906	NA	NA	NA	0.0572552547784746	-0.0606719466426706	-0.263286320376104	-0.0333638520635425	-0.0399742443086096	0.0322962257327582	0.0869699134714615	0.0527134326515131	-0.0635833928713186	-0.0464897285949918	0.035016097307119	NA	0.0078911204607799	-0.0197867217062264	NA	0.0836322581214222	0.168518136952596	0.0469639155707267	-0.00885889938521518	0.121381634075133	-0.0623411217838462	-0.0479939710507769	0.1006514778651	NA	0.0282786906935514	0.180160195122313	-0.121048221357819	-0.0137951716899085	NA	-0.0177954186622917	-0.0471512617642649	0.0578705688303211	0.0183994425480494	0.0533908473261579	-0.0155818404734813	0.00180466248577704	-0.0159170172792464	0.121771497622891	0.000421264322193115	NA	0.0602880756441128	0.130910887071878	NA	-0.111915182627257	-0.0463200232859676	-0.00620641598969772	-0.0913116879680347	-0.0510103816605365	-0.0913603768092932	0.0288216771188907	0.0212018734619354	0.0229763720618113	0.0048431284344597	-0.0399158565016237	0.0343976078960599	-0.0631854145166839	0.0215518686106921	NA	NA	-0.0528672611644748	0.0395319908207415	-0.0926516895557143	-0.129904651019202	0.0869688626894293	NA	NA	0.0647089041337587	NA	0.014826457798594	0.201543577394971	NA	NA	0.00385559171936881	NA	0.000802307427694425	0.0230506381589973	0.0779102608204775	NA	0.0389295511276935	-0.0306954918719625	0.0132606528891359	0.211675795824403	0.00316512749949282	0.0175484462790964	0.00522911098762492	0.0339142476603777	NA	0.125612270999268	-0.0475905197886622	0.0269383362881815	0.0433602356822171	-0.0490931703315604	-0.0371125400227567	0.0521612729662265	-0.108514372910658	NA	0.0284215818581144	0.0145773685092571	-0.0752934120116783	0.0544828133682623	0.00456263837068791	NA	0.0394633642930857	-0.0570509733358031	0.02382542580685	0.0891947818263608	-0.0882128901943143	0.0174898785425101	0.296286770218659	NA	-0.0136967355543207	NA	NA	0.0714628703483193	0.0416430719836293	0.0783742160831944	-0.0996717031391954	0.142267382886578	0.043033879318709	0.153122171945701	0.0164681185114622	0.00365871944819313	-0.0687539361223572	-0.0367950041015057	NA	-0.0714117117832288	NA	0.00531308159791132	0.0613024265036649	-0.0585098744851067	0.0847178781544107	0.0473477812177503	0.392266589046775	-0.0590666208003669	-0.0184371940409092	0.0315891790814391	NA	0.00426627151085355	0.262822388295485	-0.0872179443077276	-0.0260224215642172	NA	-0.00355781358877334	0.0887996260132483	-0.0742607146322317	0.0745486138674993	-0.000200753265768746	0.104526827375125	0.051430940347349	0.0600174644756688	0.00969190195196387	-0.047736939130128	0.009115397846048	NA	0.0676736083547229	-0.0261984775916664	0.0348195778536336	NA	0.114376438834643	0.0322433030792164	NA	-0.0638250729891597	0.0441272613408836	-0.046581108376774	0.0531241124429979	-0.0436763603327071	0.053502333006977	0.0585412752595415	0.0445636968237587	-0.0618888095049086	-0.0322320157561339	NA	-0.0822096971942173	0.0185719703985958	0.0356105951152391	-0.0186735818933961	0.0120413149515317	0.0733673802404453	0.0297146586929869	0.0161509354079013	0.0836583666305029	0.0350062184117912	-0.0149471214486694	0.0587635504044173	-0.131253473049139	0.0603335891261588	-0.100574210790929	-0.00628333080039613	-0.00813068367247934	0.00993358206980498	0.0220641598969772	NA	0.0161145951858026	0.00104645726936749	0.139794130877722	0.04623464140492	-0.0265234226844134	0.104033941061805	-0.0465923985428629	0.0765759043158424	0.101715928836672	-0.0265618798126538	0.0212219840702813	-0.0984234341509883	-0.240496767307913	-0.169988621629488	-0.0124900990535665	0.00727368950279167	-0.0926305204942976	NA	0.0131657449304508	0.0379515438377343	-0.0736796238963422	-0.0837966711650922	-0.0242008238293068	0.0926559233679977	NA	0.0351339384156722	-0.014205498663703	-0.0705233168391063	0.0704785089924409	-0.0515138525045646	0.00480890511850264	0.00947597752551313	-0.057330404946504	NA	-0.08355357977649	-0.00935954768772106	-0.0447704479902622	0.185536944422393	-0.112110996445362	NA	-0.0605530630937079	-0.00772882432325157	0.108451924179478	NA	0.00861863053813518	-0.135096363331657	NA	0.0197909555185097	0.00944387111569774	0.108508727827613	NA	0.0930690728833144	0.133872085946389	NA	NA	NA	NA	0.123658366630503	0.0118398560503824	-0.0164317782893634	NA	0.0198498760727863	-0.137738967831847	-0.0255676395614476	NA	-0.193321513940709	-0.0290503029821915	NA	-0.103285261923033	-0.054746721000591	0.15992449701428	NA	0.062660774611239	NA	-0.0832840270611168	NA	-0.00831450168911469	NA	NA	NA	-0.0260527638855812	0.0455889850317095	-0.234668219064504	-0.00940541398745733	0.10951637515105	0.00141515175570903	NA	0.0459012286876064	0.0419337937604191	0.0224631967046828	0.0184728286276274	-0.0797667875067256	NA	0.031669974332513	0.0807733763770915	NA	NA	NA	NA	NA	-0.0259846700713574	-0.0458423081333298	NA	0.103361117726443	-0.0105365475024918	0.000993181798135358	NA	NA	NA	0.0433711730306158	-0.0965877237084667	0.00835578135887733	NA	-0.142170358021751	-0.134039321531582	0.0140350877192982	-0.0201850528785513	NA	-0.149029839556155	NA	NA	0.196487187997777	NA	0.0874003510536018	0.129792102176003	NA	NA	NA	0.0909666322669419	-0.00633907544124262	-0.068067000079384	0.0255895368293581	-0.0427456272657511	-0.0515752427826731	-0.0521651539608196	-0.0813414128584407	NA	-0.0892350030430526	-0.0727859366868655	-0.149262699231739	-0.00674552142044402	-0.0195799705397229	-0.0293554902842829	-0.0283672479338114	-0.123710936466354	-0.0617219267374066	0.0135683099150591	0.0217579141418151	-0.118157586021363	-0.0605512776410609	-0.0523383874467466	NA	NA	-0.081676942481896	NA	NA	-0.00259179875278947	-0.0325005071754298	-0.0822936678045037	0.0421059687932753	0.00845174777063322	-0.115328693780706	-0.0503594330219717	0.0858334876910728	-0.0266324433507096	-0.00680832296931368	0.0579086731408713	-0.0310003263563635	-0.0793966817496229	0.0130627221648893	0.02368641563688	-0.109375953710319	-0.0123181015160666	-0.00391945172130931	-0.100224215642172	NA	NA	0.00187452038845228	NA	-0.0110855318285659	-0.117248374833514	-0.0140121545694301	-0.0519670514114519	-0.0526026478967655	-0.212767432525155	0.0117752904130613	-0.0488521958490999	NA	-0.0595178746262338	0.0368133506214002	0.0117410670971042	-0.00868707717004931	NA	0.0484284618030748	0.0181743448616514	0.0084016476586136	0.0181009587820733	-0.0563972021557161	-0.0907055471761354	-0.077909555185097	-0.0319868046183836	-0.0748171081298016	-0.0719991532375433	0.0750323269208718	-0.0917135473172625	0.0336069434521447	0.0792788406410697	0.0355195681511471	-0.0634069840261791	-0.186901643248392	-0.0307413581716987	NA	0.08792922477133	0.0533795524507599	NA	-0.0176564100496953	-0.00874705617739673	-0.0699873867675725	-0.00644456793063604	0.0321963783264093	0.116303529058947	0.0868640681643778	-0.0539969834087481	0.0496156933308636	-0.0641888280278373	0.0337911142864703	-0.161197110423117	-0.0666402053398957	0.0146257045328253	-0.0211577712506505	NA	0.0687885122560045	NA	0.000457604544291851	0.0871928942517178	0.0143088755090609	-0.0299457542801196	NA	-0.0163291083414922	0.0606084341068861	-0.0499021812953701	-0.074197913083362	0.0221033226605982	-0.0188912704082983	0.14304111208136	0.0677462887989204	0.0171730482566396	-0.000296014042144073	-0.0896160461485539	0.0135266774276062	0.0141176470588235	0.0527497728736119	-0.0788850960987184	0.0392174503629612	NA	-0.019472713961878	0.124861474954354	0.0617473296111067	-0.0804039762553694	-0.0199631305513658	-0.0696165753750893	NA	-0.0255499986769337	0.000984714173568663	0.042296490346026	-0.0382782496714385	0.0560560274492163	0.061200109373484	0.107799211452462	0.0867250579944078	-0.0174785899181102	0.0812136928545597	-0.141829183315251	NA	NA	-0.00639023400633308	NA	-0.0743139901034638	NA	NA	0.0315722438323058	0.000781491183967964	0.0336820936201741	NA	0.0638667054766126	0.00423275383027705	-0.0815471055718734	NA	0.0151912712903425	0.0687546417577377	0.15696435659284	-0.150510968219947	-0.0467871539078969	NA	0.016185864359239	-0.00462402864879645	0.005899464599155	0.0144983373466346	NA	-0.00970601465957503	0.0845065403579335	0.0980462720400801	-0.0863284909105343	0.0144073103825426	0.0646795974350154	0.0472027731470456	0.0723064574457763	-0.118534395314581	0.043910278461362	0.171230539899271	-0.0158348107574114	NA	-0.0521009411411888	-0.058036040327062	-0.0318361514646344	NA	0.12500789429582	-0.0219484356945657	-0.0516817937251374	-0.109542836477821	-0.0966371181851058	-0.0491750240357052	0.000236740670177203	0.0338369805862066	-0.113448175491519	-0.119998941546929	-0.0277646353188149	-0.21038236617184	0.0403683416686513	-0.0226780626780627	NA	0.020278196748785	-0.0894463408395297	0.0544489428699955	-0.0841417268661851	NA	0.00185194005627442	NA	NA	-0.0463323719051273	-0.135008700043988	-0.0377860689934993	-0.0958746791564129	-0.060583031233186	-0.0443978725093276	NA	0.110896245137731	-0.0498587847194658	NA	0.115175570903125	NA	0.101840826299031	-0.0718947192012207	0.170603582863645	NA	0.0694860328296861	0.0065567662694883	0.0180893157982941	NA	0.0896379208453512	0.0495246663667716	NA	NA	NA	0.0634563785028181	NA	NA	-0.0872546373475166	0.0364287793389961	0.00890017905497782	-0.0999790073474284	0.0252663332539494	-0.102468488970037	0.061643954027855	0.0116034681978954	0.0186026655376501	0.0270343026999374	NA	NA	-0.00335070960457957	-0.00985843190177555	-0.101467545182715	-0.0367851252061778	0.118125479611548	-0.00828521782082153	NA	0.0270505323136902	0.0190715602480308	-0.0103707231880606	NA	NA	0.0753353973168215	NA	-0.013225371120108	-0.0706069346317024	-0.0235788062413449	NA	-0.0531064715584839	0.0842338122833479	-0.0406855247722121	-0.0848152558369277	0.00711351027140501	-0.0866142732396602	NA	NA	0.0414899491060482	-0.0865285385409224	-0.0277579317826996	0.0654131054131054	-0.0026701242800314	NA	NA	0.0313693736603953	NA	-0.0966314731020613	0.016809293217962	-0.126850661092147	-0.0665138966067759	0.0752034435006571	0.0732961110670089	-0.0153193441119138	-0.12016476586136	NA	-0.123075511806162	-0.0987145087454685	-0.0523676713150397	-0.112535788944458	-0.0338267488731885	0.0898517283656603	-0.0194543674419835	-0.170394361973309	-0.0286854894904431	-0.0480869342788847	-0.0157384915279652	0.141467192365025	0.124460674058197	NA	0.0533728489146446	NA	-0.0995288119746324	0.0480918737265486	NA	-0.0278260255969234	NA	NA	-0.0614223845183598	NA	-0.0512217194570136	0.0557374330748944	NA	0.0887223589390772	0.0560013407072231	NA	0.0643620615137643	-0.0763896165753751	-0.116210738006404	0.0195916135235021	-0.0625475201326594	-0.0446744815785063	0.137663300579795	-0.00619159764670601	NA	0.0105884117029628	-0.0523235691037549	NA	0.0556033623525884	-0.0389426053822339	NA	-0.053636403729283	0.0374360738447426	NA	NA	-0.151455108359133	NA	0.076866273274942	-0.0524015418133065	-0.0556873329628748	-0.12758769724714	-0.103954037024163	0.0665678777133885	-0.0380263411946709	0.0787841902392986	NA	NA	0.00572164448325439	0.0268176726381061	-0.00126308733119879	-0.0284452206433631	-0.009827383945031	0.0858966420576328	0.144721582740159	0.0235410547484851	0.141779083203232	0.0938322175473878	NA	-0.102634313284468	-0.0532154922247801	0.0320718336817408	-0.205882534538757	-0.0619794836513103	0.0887101945533944	NA	0.0382503770739065	-0.00772212078713627	NA	0.0299947959390684	-0.0295057906203417	-0.246370210321771	-0.0394862974429538	NA	NA	-0.000427615040618137	0.0687571114815697	0.0310835913312694	NA	-0.0795819110370194	NA	0.0778266430278814	-0.081800781491184	NA	0.0538209273812989	NA	NA	NA	NA	0.128186781685234	-0.086957917669992	0.143139901034638	NA	-0.0355650816331931	0.0725082744986373	0.0388053593007153	-0.0933301579741208	NA	NA	0.201340778259661	-0.105137201979307	-0.000435377029804274	NA	NA	-0.0397579670644686	0.00112301870815803	0.0186919284132906	-0.122180060508234	-0.0709915059141065	-0.0093034496749667	-0.0434089245234756	0.0689068886689857	-0.0541197639649652	-0.0725774214319106	-0.066603865117797	-0.021857761548164	0.00931438702336535	-0.0325047409877131	-0.0422372169740591	NA	-0.0472708669612694	-0.0718245084808552	-0.00614290880544751	-0.104163425154137	-0.0263448969331322	0.0635534033676449	0.0547717710566008	0.0914365854303935	0.0741294664514479	0.123113616116712	0.0389923526765632	0.0709498734266536	NA	-0.000169352491333916	0.0109567533716141	0.0728730826563644	-0.00167482557575437	0.0357827701480952	-0.0142425445211823	-0.0269894948532719	-0.228017252785055	NA	-0.0342342533054607	0.0620465190124633	-0.07241230275286	-0.0653510094996163	-0.00878216231220508	0.112570717895795	-0.140101435085955	-0.0938445661665476	0.00273010328737883	-0.0444479726213472	-0.0610932056133295	NA	NA	NA	-0.0976871036313761	-0.034955412664391	-0.0380669118749614	-0.10779674172863	0.00388981503532587	-0.025818492939236	0.002175297661286	NA	NA	-0.0656688982385577	0.0439603785733817	0.0464025826254928	-0.104025473437238	0.0155003395870269	0.0808167729529959	NA	-0.132929357077964	-0.103786615860919	-0.0599800658004992	0.0527010840323534	-0.0320365519127129	-0.0258012048724123	NA	0.037669286338017	0.108444162190292	-0.0816762368465155	0.0265449445635204	0.0847453979342524	0.0768962627786157	-0.103642666243285	-0.0511190495091424	NA	NA	0.0670318329761054	-0.0584922336005927	NA	0.0644608504670424	0.0833076658463655	0.0407945454385083	0.0805426336076491	-0.229239766081871	-0.100376985702063	-0.0711887310029725	NA	0.0144503541407566	0.00445397052208198	-2.57556913903663e-05	-0.112701613258889	-0.114770889012375	-0.164682243567692	-0.0328035775713794	NA	-0.00952501918446191	0.123948735589602	0.0801227805562171	0.00224497896324522	NA	0.0262873876496168	0.0371654626762986	-0.0748770871371491	0.0192641987069232	NA	-0.019542219046863	NA	-0.00231942349589408	0.000175703209758937	-0.0562207933105766	0.0219484356945657	0.0582297372390252	NA	-0.0914510509556949	-0.186812027555062	-0.132800578621012	0.0323530293808932	-0.096386970442698	-0.117305178481649	-0.0256004516066436	-0.0334989812389193	NA	-0.0695287237702098	NA	-0.109661030404064	-0.0319180051687792	-0.0144683478429608	-0.0057114127702363	-0.043997424430861	-0.0440228273045611	-0.137373448704718	0.0133125170896069	-0.116510633043141	-0.0129596993993279	-0.103241698044658	NA	NA	NA	-0.0248059061681353	NA	0.0671009852434001	0.207093399663059	-0.0441935910666561	NA	0.143535762483131	-0.140100376632884	-0.120828415936775	0.0723286849602639	-0.0420802131018849	NA	-0.0535979466010426	-0.0825212352147337	-0.126726822082859	-0.22641793019502	0.193086537358983	0.0739558801478306	-0.0311700316653877	-0.0828971697756233	0.0354560609668969	0.0616308997733146	NA	0.0449073412540905	-0.195664223404161	NA	-0.0234934243602974	-0.0455798117717622	-0.00703553756185335	-0.100836707152497	NA	-0.017659231033844	-0.0502327714711616	0.067692660509998	NA	0.0102666419694283	0.0849068195167124	0.0239037513340919	-0.0187864835542854	0.0822213401779965	0.0194060314184153	NA	NA	NA	NA	0.00825522831714782	0.00167129739885158	NA	NA	NA	NA	0.100751678089139	0.168248524781032	-0.0880858758258139	-0.0424337364275445	NA	0.0170590881426795	-0.0587349721715047	-0.082421740626075	NA	-0.0826687130092703	NA	-0.0889890891129281	NA	0.108729591701728	-0.114159455955122	0.0206948744410045	NA	0.0277882741040636	-0.128334965115151	0.0566949802863116	-0.0298169758231678	0.00482584036763603	-0.0032360438552389	NA	-0.119919557566616	-0.000615666869536839	0.181526465736992	-0.00163830908931661	NA	-0.0387605548729024	NA	NA	0.00843834069840262	NA	-0.0162363172889489	-0.0319658147853383	-0.028387005724467	0.050533019325589	-0.030248471858379	NA	-0.0406407169255466	NA	0.0874137581258324	-0.0379067326435747	NA	-0.007338607957803	0.0587003960378573	-0.0864770271581417	-0.0306217529746942	-0.0601494182918332	NA	NA	0.00881373872085946	0.0175819639596729	NA	NA	NA	-0.0212509151208842	NA	0.0446353188148854	-0.0978307090604212	-0.114522152540728	-0.1595826166724	-0.126369770580297	-0.0187804856535507	-0.00553959055507043	NA	NA	0.0993001861113316	0.102516472175915	NA	-0.0778834466760163	-0.00948373951469927	NA	0.00207774337805298	-0.0299570444462085	-0.0263336067670433	0.0526718001640602	-0.00600213454702619	NA	NA	0.0691670856376739	NA	-0.167913347975267	NA	-0.00097518809593113	0.0310264348654442	-0.11657272895663	-0.0885237225794501	0.0432300459545042	-0.056545032767943	-0.127184073809461	0.0441325536062378	NA	0.142836830638688	NA	0.00208515254954883	-0.0529614634877793	-0.043090682966844	0.0625803321778554	NA	-0.0602136311114639	-0.0919845113033968	NA	-0.0105764159014933	0.0882005415751546	0.147195187566705	-0.0168449278046801	-0.0936325227346899	-0.115354449472097	0.0428041950023374	-0.105947271396188	-0.0255641113845448	0.0619431434292115	-0.190395664010196	NA	NA	-0.1235024212114	NA	NA	NA	0.161469132862322	-0.00237375742019705	-0.143240454076367	0.0534921012939589	NA	0.0382602559692343	-0.113802051634869	-0.144489428699955	0.000337646529596994	0.0234133347446041	0.137427782629021	NA	0.0234902490010849	0.00350947756520512	-0.0401559454191033	-0.0670896950773112	NA	NA	-0.0847408113042788	-0.0167380240445256	-0.128210773288173	-0.00533142811780583	0.0541730394361973	0.00913303873056195	-0.107121448669436	-0.0317296005221702	0.0130136805059406	-0.0391243064927275	-0.059903857179399	0.012179619486121	0.0237753256948303	0.0133107530011555	-0.0264810845615799	0.0490656505517187	NA	NA	0.0840390569183139	-0.205894172333801	-0.0292990394538382	-0.0519559330704841	-0.088154322457728	NA	-0.00148677374683567	-0.0258043802316248	-0.0716957300239034	-0.0560835472290581	NA	-0.0925253808225944	-0.230990447461036	-0.0945085690596527	0.18405264039939	0.0712113113351503	-0.0209605461617846	-0.0327704127084932	NA	NA	0.0068566589928819	NA	NA	-0.0472451112698791	-0.0499582793081245	0.0362456669577413	0.0107044887230646	-0.0477133003448793	-0.0166716943187531	NA	NA	-0.0986054880791723	-0.00583772150335618	0.0775299233503568	NA	NA	-0.028183429917176	-0.0944602330360844	-0.0355058082612262	NA	NA	-0.0984421334885731	0.143721697405908	0.00706376297707567	NA	-0.0144492956876858	0.107138031100879	0.0309590466866009	0.122497596429485	0.0467836257309942	0.0398567560177467	0.0458239616134353	0.0107020189992326	NA	-0.149696312173092	-0.0896735554320694	NA	-0.121539696400378	0.000849584998191809	NA	-0.0254889612165154	NA	NA	0.00499131186437688	0.0244756688100341	NA	0.0308277985058171	-0.0139430023021354	-0.0107288331436938	0.0281848411879372	-0.112618348283983	-0.0277004224991841	NA	-0.0366080107256578	-0.0525857126476321	0.051662388752172	NA	NA	0.0519128893122701	0.083282968608046	-0.0403662247625096	-0.0197846048000847	0.0746745697829289	-0.0147904703941856	-0.0444687888650737	-0.240496767307913	-0.0611256648408351	-0.0798892222918354	-0.0263646547237879	-0.000210984978786836	-0.0892593474636818	NA	-0.0732961110670089	0.0280969920613368	-0.0767886533830806	-0.0607633210729186	-0.0106589752410186	0.0565714940947139	NA	0.00417912554135464	0.0119107724061284	-0.00559956956241786	0.000620606317200744	-0.0604507245993314	-0.0933033438296596	NA	-0.0391423001949318	NA	NA	-0.099700281372108	-0.100778845051291	-0.0693092711668563	NA	0.0553024088627804	0.00742645956268247	0.0803228281866053	-0.0450153034673159	0.00260450018963951	-0.137303943619733	0.0213571132456581	0.0349928113395606	0.0324232401012587	NA	0.0541712753477459	-0.0858197278011519	0.068395826166724	NA	NA	-0.0171091882546991	0.020838471240948	NA	-0.00524498778368747	NA	-0.0351875667045946	0.0554467112981045	NA	0.0561033050197137	NA	-0.0331743889638626	-0.0292284759157824	0.108601871697847	NA	0.00681926031771233	-0.041974014977111	-0.0197567322025526	-0.0708218006050823	0.0923761389396064	-0.050034840746915	-0.122970372134459	-0.0663519532869378	-0.0280617078140298	0.0494350506734408	0.0556481701992538	-0.124918631420179	-0.022760622017588	0.0525324371764	0.00277949776401789	-0.00281866052763886	-0.0618972771294753	-0.0340380896719758	-0.0954583542818837	-0.0104486958976123	-0.0307865188360544	0.141958314589894	NA	0.0639856050382366	-0.0473618939253614	-0.0999204396108421	-0.0781932206080813	NA	-0.00966932161978602	NA	0.0646072698085082	-0.0491909008317677	-0.0198745733111058	-0.0867257636297884	NA	NA	0.142144602330361	0.0314353505684775	-0.153153572720136	0.0224529649916647	0.0642671535550792	0.00794545438508287	-0.0279459836116183	0.0537852927945807	0.0774198442309897	-0.0463182591975162	0.0932059661471426	0.0296723205701534	0.00415478258660645	-0.0947693013327688	-0.0236059732034964	0.121519938609722	0.0553606237816764	-0.00218429432051723	0.0611584768860311	-0.0580981362405511	NA	NA	-0.0612124579926437	NA	-0.0170896083802677	0.151648452453406	0.060598202393868	0.0701161652245244	0.0229684316371623	-0.104363472784525	-0.0406640028931051	-0.109560477362335	-0.00505799440783961	NA	-0.10724034823106	0.0493994160867226	0.0252158803242395	0.0137778836230849	-0.0241570744357122	0.0251463752392545	0.0763942032053487	-0.107595988462862	-0.0213243012004622	-0.0810503382639606	-0.116511691496212	0.106055233609413	0.0580688523722579	0.000405740343820839	NA	NA	NA	-0.115525918869572	-0.0595912607058118	0.117371861025112	0.0154999867693366	NA	0.00278232030554012	NA	-0.0531346969737063	NA	-0.065842484542175	-0.121293782470253	-0.0362319070678204	0.211148333377436	NA	0.0645010716837342	-0.0568428108985385	-0.147510959399504	NA	-0.127004489605109	-0.151152037963183	0.0308295625942685	-0.100928439751969	0.00923112204845951	-0.0294444003422332	-0.206860539987475	0.0643232515678336	-0.0239351521085267	0.088598167112099	0.0523853121995537	-0.0146133559136655	-0.0213938062854471	NA	-0.0491781993949177	-0.155420073562488	0.0129074823811666	NA	-0.15344923394459	-0.0163139371808102	NA	0.0245427041711871	NA	0.085473260829298	-0.0625674598508871	0.0258357810060596	0.0991576477644589	-0.175947712418301	0.0408961569333086	0.0173529852786819	-0.105590925529006	-0.0591999858872924	0.0141949141329946	-0.0348234588482267	0.00412020498707805	NA	-0.0176853395429247	0.130526668607164	-0.00043008476445009	0.155550263290201	-0.0905400756793946	0.0277187690190786	NA	0.0165947800622723	0.0845527594753601	-0.027384653081832	NA	-0.0775172219135067	-0.163505949388302	0.00899332292521147	-0.0960895451297928	-0.0434576133647341	-0.0347281980718513	NA	-0.00514055374736489	-0.025262099441666	0.0984999955897789	0.0298575498575499	0.00229825443447734	-0.0828913409718363	-0.0831157330228538	-0.0753957291418592	0.0519054801407743	NA	-0.0282531139030559	-0.0210536900320182	NA	NA	-0.0337699452250536	-0.00498178578673935	-0.0989043246628386	-0.106719942137899	-0.125025899025862	-0.0472373492806929	-0.0603371173030616	NA	0.021754033147222	0.0481730217953128	-0.0547647147027952	-0.0472271175676748	NA	NA	-0.114976934543498	-0.044840486256912	-0.0708613161863936	NA	-0.0579810007673785	-0.0464219875984582	0.171361082444674	0.152234482636959	NA	NA	NA	NA	0.0441632487452921	NA	NA	0.0980988418759317	0.348903530823035	-0.103324424686654	0.18679720921207	0.141755797235673	0.0368803859825532	NA	0.00820724511126988	-0.00184311961401745	0.0221756502871054	0.11121131133515	0.0119277076552618	-0.0991834034558493	NA	NA	NA	NA	NA	-0.0519453485397758	-0.024117558854401	-0.09584574810581	-0.0333511506266924	-0.0279650357668934	-0.00480678821236097	0.1560293897136	-0.0874162278496644	0.0966882767501963	0.0528813738720859	NA	-0.0575929013080716	NA	-0.0868806505958209	-0.0958196395967294	0.0603318250377074	-6.10374604182654e-05	-0.0264980198107133	-0.0900076737847636	-0.116413960996004	-0.0136618066029831	-0.078000582149189	-0.000653065544706412	NA	-0.0570008732237834	-0.00719183579864694	-0.160343644430332	-0.0635502280084323	-0.133732722958729	-0.0523024000423381	-0.0911155213322396	-0.00756582255034267	-0.0912936942658305	0.140985949035485	-0.0222606793504626	-0.089836204387288	0.0407370361549928	-0.168173374613003	0.00525486667901529	-0.117593783352297	0.0563075864623852	-0.0364859358048213	0.14879556860981	-0.00497120125603098	0.00596191333033438	NA	0.0353022324539352	-0.162766443509478	-0.0981320067388179	-0.00504000070563538	NA	-0.00176514690446579	0.0368863838832879	-0.0421398392915421	-0.0649096345690773	0.0199338466830727	NA	0.0190419235620474	NA	-0.0618845756926252	-0.101436144408281	-0.0373485750575534	NA	NA	NA	0.0272382313249186	NA	-0.0375950215302606	-0.0489972039198045	-0.0891637338696162	-0.0147640090674146	-0.0445598158291657	NA	-0.0723163363411041	NA	0.0279946724528768	-0.0696024626674781	0.0820826828257169	-0.0665244811374842	-0.0652804459615605	-0.0967489613929242	0.0156601660007233	-0.0717775837280481	-0.130692845739285	0.0674710910005028	NA	-0.0268180254557964	-0.0466269746765103	NA	-0.152246831256119	-0.0676432660333589	-0.0289419879512759	0.0359955192153335	0.0688820089439284	-0.0391027846136205	-0.0605886763162305	-0.0675250721071154	0.113283056812469	NA	NA	NA	-0.0811618286540887	0.234657987351486	-0.0495779418380038	-0.112105351362317	-0.00453935240312949	-0.0589085584751219	0.0631783581628783	NA	-0.0893369673555432	-0.00201952845915694	-0.0586037239907209	-0.079093258535983	-0.106431337267251	NA	0.0418776957476648	0.0775348627980207	0.113062898573734	-0.0708002787259753	-0.152048547714182	-0.00311996683513711	-0.0213175976643469	-0.000910622458610075	-0.00564296613832218	-0.154941842849872	NA	-0.0278355541297801	NA	-0.0459682640487594	NA	NA	0.0455586427103455	-0.0130249706720295	-0.00923182768384007	-0.103163187002196	-0.0705843542995246	-0.00350700784137317	-0.0378432254593245	-0.065623737574202	-0.0987741349351256	-0.042337064380408	NA	NA	-0.0768087639914265	-0.0103671950111579	NA	-0.0368493380258086	0.0712839917793478	-0.00168329320032106	NA	-0.0199677171813395	-0.0306006378955569	0.0687151261764265	NA	NA	NA	-0.0823084861474954	NA	-0.0354324221816482	-0.110271052190557	0.0924749278928846	0.00179760613197146	0.148661145069814	NA	0.054071427941397	0.0628026073227312	-0.0327901704991488	-0.0836682455258307	-0.123218755788415	-0.0958206980498002	-0.0971949229534369	NA	-0.121253914071252	-0.0331997918375627	0.00219629012198672	-0.0532031436056204	NA	-0.000593439355049262	0.019128716713856	-0.103257389325501	-0.0577693101532111	-0.150012789641273	0.044204881232745	0.16961110670089	-0.0487495259012287	NA	0.0532486570876664	0.0461771361944324	NA	0.00504176523879279	NA	0.0727996965767864	-0.101016996992229	-0.0552371375900788	-0.072951055365916	NA	-0.034139698164466	-0.0545840720453724	-0.168771400598026	-0.0845876884266977	-0.106489199368456	-0.0959872279996119	-0.0504098859516816	-0.0375203972727193	-0.0576355922485953	-0.13236837695042	NA	NA	-0.0537574201970487	NA	NA	NA	-0.0992890811118243	0.0256226791211311	-0.0179919381157771	-0.0651156801002002	-0.0844271563776208	-0.00106939041923562	-0.0954082541698641	-0.0355862506946098	-0.0248097871627283	-0.122311661506708	0.0372462579273725	0.0408358251082709	NA	0.0323046933573249	-0.147776114928256	NA	0.0290630044190416	-0.0755185096980763	-0.0475757014456705	NA	NA	-0.118737971121872	-0.13742707699364	-0.154294937948189	-0.0302276556146525	-0.134592892487629	-0.00263837068790629	-0.114708440281196	0.0106579167879477	0.168996851102114	0.0792661392042197	-0.110893775413899	NA	-0.101522231924709	0.0399813006624152	-0.051396717031392	0.0644873117938133	NA	0.0133308636095014	-0.0439212158097607	-0.0829273283762448	NA	0.015568786218941	-0.0130616637118185	-0.0243493600769143	0.0674848508904236	NA	-0.122312367142089	NA	-0.010162560750796	NA	-0.077082550519083	-0.0323809019784252	0.0366263604761594	-0.155670248766508	0.0184548349254232	-0.0213715787709596	-0.0693953586832844	-0.18232065835781	NA	NA	0.0926072345267392	0.0761274730314978	-0.0664376879856756	-0.0306690305451915	-0.0684621558924965	-0.151275524154781	NA	0.0409416704153546	NA	0.0166374710027961	NA	NA	0.0216107891649687	-0.0125617210446932	-0.0978515166750461	-0.037401144893405	-0.108638211919946	-0.186194243779383	0.0181143658543039	-0.0462692175385674	-0.0282917449480917	-0.191411358965539	NA	-0.0784673599534281	NA	-0.0550653153749129	-0.0785298086846074	0.0332061425559878	-0.103431328446808	0.0930006262514003	NA	NA	-0.031453697088372	-0.0301913153925538	0.0299718627892003	-0.0118649061063922	-0.0258237852045902	-0.0914312931650393	0.102805429864253	0.0191611759413617	NA	-0.104860945727819	-0.0499367574290175	NA	-0.0219699575736727	-0.127186543533293	0.107167314969173	0.0866361479364575	0.0492212431531317	-0.0116680338352165	-0.00414384377232674	0.0459605020595733	NA	-0.0463669480387747	-0.0745055701092853	-0.0216672399954134	-0.0793494041791255	NA	-0.0965295087895707	0.103725225582811	0.0180191050779286	NA	NA	0.0754225432863204	0.0447150556128884	NA	-0.0267651028022545	-0.0205636262602207	0.0212166918049271	-0.0264345126264631	0.0444402106321611	-0.0468619512582361	0.0462727457154702	-0.068280807599693	0.0640688700131425	-0.00223121907332434	-0.0594226138498584	0.0182766619918323	0.263255625237049	NA	0.0905136143526236	0.0175364504776269	0.00143773208788689	0.0770158679756203	0.114089950870137	NA	-0.0128323322131372	0.018778368747409	0.0203639314475228	NA	NA	NA	-0.0630598114189446	NA	0.189044657899147	-0.0050615225847424	-0.0382567277923315	-0.0508498496114595	0.0224543762624258	NA	-0.000970954283647782	0.0242131724484666	0.106858599490178	0.0302114260008997	NA	-0.052021557160876	-0.0271225071225071	-0.0809931817981354	-0.135045204766567	0.0931823273618939	-0.0238134300053805	0.0752990570947227	0.0425847423989839	0.06942781791079	0.0189639508524957	0.0928323322131372	NA	-0.00672152981750505	0.0119227682075979	-0.0834678450777522	0.00496308644915456	0.0321240506999021	0.0461242094678627	0.055293064071081	0.00612914891552662	0.0524625792737248	-0.0563894401665299	0.0480879927319556	-0.165243223695236	-0.0270738182812486	-0.0890296631473102	-0.0156707505314316	NA	0.000333059899623367	-0.0442997891914301	0.0435514628703483	0.062490010849144	0.0602203346475792	0.0447415169396594	0.0848861721926737	-0.0830973865029593	0.0682539934552319	NA	NA	-0.00638423610559833	-0.0708309738650296	-0.0146309967981795	-0.0291617933723197	0.11558589787692	-0.0593594594832985	0.00590052357267814	0.0920035634586718	-0.0394637171107759	NA	-0.0216476605230224	-0.102046166194773	NA	-0.0201063745336191	0.0660732273116174	-0.204024238575322	0.0689084702706994	0.151457930900655	0.0597651998271193	0.02036040327062	-0.0624166247695659	0.0751159447134679	0.0883395517451245	0.00556111243417745	NA	-0.183311723249804	0.0275303643724696	-0.134931597470297	-0.0414860717707103	-0.0824333836098542	-0.0551563423390049	-0.0884824429096875	-0.000391980453899959	-0.0471124518183342	-0.0273416069081704	0.0875457119419968	0.048379420144126	-0.022818836936484	0.0189501909625749	NA	-0.0844243338360985	NA	-0.00958640946257045	-0.0867882123609678	0.0327157259665	-0.00326885590043485	0.034048671200374	-0.0081211575948418	NA	0.0157049738473887	NA	-0.0690464219875985	-0.122512414772477	0.0548141091794343	0.00591322448907588	0.00117735263246099	0.0175547969975215	0.0210745062757447	NA	-0.0608204775387438	0.00805976731673326	-0.133656514337629	NA	-0.133422243391284	-0.0815661577271484	-0.0881102202464432	0.06933926067053	0.133153043493601	-0.0455406490081413	0.03629470861669	0.0992465578224092	0.0774367794801231	-0.00678080378756883	0.00716325756573435	0.0338835525213234	-0.0898637241671297	-0.00873506037592725	-0.0417196334224198	-0.0349730535489049	-0.0339078969419527	NA	0.00830180025226465	0.0465246575463294	-0.0823705820609845	-0.11781217750258	NA	-0.0824891288049183	0.087046474910252	-0.00752948232824394	NA	0.0327312499448722	0.0166170075767599	0.0798253552433119	-0.0769022606793505	-0.0363790320446667	NA	-0.11301950199783	-0.0822231042664479	0.00812821394864739	-0.0393935063904104	0.0260672294108827	-0.0427488026249636	0.107208947456625	0.0895271360906036	0.118627892002505	0.0704675716440422	NA	0.0296320993534616	NA	NA	0.0959547687721062	NA	0.120668589523079	0.0858860575269244	-0.0269831441348469	-0.0914581073095005	0.0453508330907712	0.0553842625669251	0.00651548428638212	-0.0947707126035299	0.0460377691337444	0.144792499095905	NA	0.0559650004851243	-0.0676517336579256	0.0121136425780389	-0.0481596147230822	-0.131499739796953	NA	0.0234874264595627	-0.0394464290439523	0.0131784463673009	0.00310620694521623	NA	0.00320887689308742	NA	NA	NA	-0.0476222733807873	NA	NA	NA	0.0221703580217512	-0.134130348495674	NA	0.0383668069116985	NA	-0.145273742425445	-0.0331638044331543	0.00291427412170446	NA	0.0209132685912872	0.0864198706923165	-0.0167944748749702	-0.0120688347313734	-0.0901357466063348	NA	-0.0952078537217856	-0.0181097792243303	-0.0554237781482363	NA	NA	NA	0.0450777521984952	0.112984573046493	NA	-0.0274555670221305	-0.0024534942182001	-0.026302911627989	-0.142129431169679	NA	0.062693586656435	0.0274268147995392	-0.0405694477521103	-0.0350168029424995	-0.0519890979333704	-0.180134599948841	-0.0371139512935179	-0.00172457287008371	NA	-0.128748114630468	0.0225880941670415	0.0153944942799432	NA	-0.119714217670874	-0.0401418327114922	0.0688594286117506	0.0804537235496988	0.0687807502668184	-0.0249816093778942	-0.0610805041764794	-0.0727693542554224	NA	0.0224575516216383	-0.0251573125876531	0.0440182406745874	-0.0145794854153987	-0.0644054580896686	-0.0919058329584645	-0.0449165145140377	0.0506473322572394	0.0792379137889974	-0.0667605161722809	0.0732124932744128	-0.0600601554161926	-0.0939161881576742	0.00905294911486862	-0.0411822920801249	-0.119639420320535	-0.0828574704735695	0.085938627362776	-0.0276979527753522	-0.118232736189393	0.00967496670283048	0.0202164536529862	0.0908893651927708	NA	0.0529402990959313	-0.086544415336985	0.0303077452303458	-0.110647508666085	0.0787344429449693	NA	0.0157649528547361	-0.109139918675522	0.00251700140245032	-0.130170322739982	0.0125059758496291	0.0170612050488211	0.0375443888756582	NA	-0.0682645779859402	-0.109697017808473	0.0081656133440602	NA	-0.0254974288410821	-0.227119684580985	-0.0345062757446658	-0.0619082144778739	-0.111189083820663	0.0938269252820336	0.0919054801407743	-0.0403051873020913	0.0438947544829898	-0.0658904677480529	-0.165996136646291	-0.0819126246990024	-0.0440270611168444	NA	0.014595892725419	-0.0594621294311697	NA	-0.00388205304613973	0.0316562144425922	NA	-0.134440475245429	NA	-0.155534739311829	-0.220772141515176	0.0704936801531229	0.0659204572517266	0.0645797500286664	-0.0539571150097466	-0.0675081368579821	0.0734862798020693	-0.0214961234156281	-0.074331983805668	-0.0147093223254214	0.0673059723214522	NA	0.0705977613717552	0.0899240559921674	NA	-0.00857664523299198	-0.00134917484762686	-0.0594649519726919	-0.0677424078043273	-0.210908259542243	-0.0408259462129431	0.194294585130498	NA	-0.081341765676131	0.0191167209123865	-0.0758949661736039	0.153238954601184	-0.119454543850829	-0.0713584363119967	-0.0206027890238417	-0.0700060861051573	0.0844804318488529	0.027696541504591	-0.0622719695165516	0.0190045248868778	0.0665137260647358	-0.042108085699417	-0.0416631825919752	0.0640064212819631	-0.0202492656981821	-0.0817365686715532	-0.114127702362996	0.0416095543030527	-0.0662880932849973	-0.128147971739303	NA	0.0908854841981777	-0.0234955412664391	-0.0118737265486491	-0.0158087022483307	0.00899579264904342	NA	NA	-0.0866456740140951	0.0212487982147425	-0.115217556208268	NA	-0.0793148280454782	NA	0.0929741649246293	-0.0658068499554568	NA	0.0239974265475402	0.0297965123971316	-0.166611450698138	-0.139738032864968	-0.0801393629876602	-0.0476487347075582	-0.0414439100530031	-0.010219364398931	-0.0880534165983082	NA	NA	-0.00175844336835049	NA	0.0680437141118256	0.03215933246893	NA	0.117394980938582	0.0480777610189375	-0.00667284097624655	0.039887451156801	-0.0595019978301712	0.0033189563052011	NA	-0.0483226164959911	0.0198604606034947	0.162350824270329	0.169675319520521	-0.160650243003184	-0.0554315401374225	0.0608670494738606	0.041463134961587	-0.016252899720392	-0.00909140624310903	0.0671066303264446	NA	0.0149753468638918	-0.0229670203664012	-0.194004568989089	-0.0760061037460418	0.0294246425515775	-0.0322298960069858	-0.0383745689008847	0.0414066841311423	NA	NA	NA	NA	-0.0840136614549906	NA	0.106049235708678	0.0134899843878172	-0.109530487858661	0.0096276891323331	0.0936611009676025	-0.027999964718231	-0.0214220317006695	0.031325977084491	-0.0723124553465111	-0.0106102863997601	0.0751028904589276	-0.0187085108447338	0.0733335097421785	-0.0533696735554321	NA	0.0638342462491069	-0.0232520970601466	-0.108459333350974	0.0910851790108756	0.0757721856173869	-0.034602594974112	-0.0280701754385965	0.0639436197330934	NA	-0.0776685807026364	0.018269958455717	-0.0450759881100438	0.0648411879371632	-0.0809960043396576	-0.123430093584892	0.0443273089712718	0.0788586347719475	0.120412796697626	0.0332202552635989	-0.0760078678344932	0.0648863486015189	0.0810157621303132	-0.145782858352518	NA	-0.0636839459130481	-0.00308433224841894	NA	-0.0770765526183483	-0.0154250143707069	-0.0967062704524005	NA	0.013289936757429	-0.0829643742337241	-0.0105182009825973	NA	-0.000121722103146252	-0.0242269323383874	-0.0564014359679994	0.0283157365510307	NA	-0.0481948964921101	-0.0600636835930954	-0.020046748343962	-0.0656004516066436	-0.049496088133859	0.010667090047895	NA	NA	-0.181542342533055	-0.0513265063110264	-0.0218027219884805	-0.0680871106877299	0.0112054898432607	0.0435863918216859	0.00901308071586709	0.00328508551418768	-0.19573796230143	-0.0065998077143588	-0.115854039321532	0.162221340177997	-0.0484228167200303	0.115679394564843	NA	0.0916740317359512	0.00119781605849717	NA	0.00348866132147866	-0.0506603865117797	-0.0210480449489737	-0.0228463567163258	-0.0569913471461459	0.123172536670989	0.0434883085037884	NA	0.0192162155010452	0.00879327529482328	0.0524932744127791	-0.00634366207121625	0.110388187663729	NA	-0.0609679553332804	-0.0731260529402944	NA	0.149471214486694	-0.0417549151914477	NA	0.0484429273283762	NA	-0.0777469062298784	-0.0364460674058197	0.0778651001561218	-0.0256766602277438	0.0575406842899103	0.0206673546611627	NA	0.064050523493248	0.0753794995281063	NA	-0.180713573778589	NA	-0.0799509583410512	-0.0518409145034532	0.211046369064945	-0.00536177043916982	-0.0701158124068341	0.0672608116570965	-0.0174168452806224	0.0175286884884408	-0.0178776251841267	-0.0699810360491475	0.0961107141912095	NA	-0.0155331516322228	0.131076005750928	-0.0210081765499722	-0.00684466319141242	-0.0252515149109576	0.0225947977031568	NA	0.0706453917599428	-0.00913233309518139	NA	-0.0424827780864933	0.091948171081298	0.0203007770809628	0.0086906053469521	-0.0249018725798912	0.065703474372205	-0.050177731911478	0.175866917167227	NA	-0.0533668510139098	0.016798003051873	0.0320097377682517	0.194274190247845	-0.118388328790806	NA	NA	-0.055395552733014	-0.0963449851375548	-0.0308108632566837	-0.0368948515078546	-0.085659195752075	-0.0492896897850458	-0.0398055974526563	-0.100589734769301	-0.110386423575278	0.133889021195523	NA	0.00675610595115239	-0.0804205586868126	-0.0742028525310259	-0.00442539228916938	-0.110695491871962	0.101077681634957	-0.100795074665044	0.0989311388072998	-0.0459813183032997	NA	0.058245966852778	0.0124583454614414	-0.0763232868496026	-0.126860892805165	-0.0513480281901335	NA	-0.0963386344191298	0.0020287017191042	-0.0841904157074436	0.0153620350524375	0.0166466442627433	-0.038910502404497	0.059836821818246	-0.0557466063348416	0.0489855609360253	0.0890063771797518	0.209611812336271	0.222225750399125	NA	0.0194162631314334	NA	0.0825730994152047	NA	-0.0206871124518183	-0.00929992149806391	-0.0701172236775952	0.0214308521429264	-0.15510606581814	-0.0832459227505667	NA	-0.103768269341025	-0.05746447566881	-0.120397978354635	0.23786263043229	0.08502059573267	NA	NA	-0.0164384818254787	-0.00287581699346405	0.00551277641060923	NA	-0.0690555952475457	-0.0192183324071869	0.00140915385497429	-0.0970555599657767	0.0323868998791599	-0.215502103675478	0.013937357219091	0.0492928651442583	NA	NA	-0.0826514249424466	0.128112337152585	0.0844892522911099	0.0355855450592293	0.0166526421634781	-0.0384684184064989	-0.0520194402547344	-0.0738507404761275	-0.136552277575109	0.0620574618346048	0.0805923809019784	0.0164501306131561	0.0304513420302894	0.0880255440007762	0.0837539802245685	-0.163196175456237	0.0862593386432396	0.0165182186234818	-0.0113635521685057	-0.0352436647173489	0.0534155398551683	0.0587385003484075	-0.109570003439972	-0.0842165242165242	0.0179326647438103	0.00276432660333589	-0.108497437661524	-0.127776101893749	0.0133340389687139	-0.049617457419315	NA	-0.0270131336385206	-0.0443527118449719	0.0399566034240957	-0.0305843569972002	NA	0.0180924911575066	-0.0401308953630935	-0.0423031938821413	0.0830254116941423	NA	NA	0.0712363613911602	-0.00253146692775176	-0.03128681432087	0.0719232974341334	-0.092337681811366	0.0368182900690641	-0.034390198724564	0.0436929427641502	-0.169191606467148	-0.15174230195902	0.0107990438640593	NA	0.0386748167553121	0.0553316927310735	-0.0639118661409683	-0.0392015735668986	-0.0879482769266051	-0.0155754897550563	0.0247812089298157	-0.148321381634075	0.0628071939527048	NA	-0.0140061566686954	-0.00188051828918702	0.0298194455469997	0.0047274042320482	0.0090056723387114	NA	0.0323854886083988	0.000420558686812557	0.0163188780678714	0.115956003634022	0.0415763894401665	NA	0.0239048097871627	0.0439677877448775	0.031581417092253	0.211264763215228	NA	-0.00324909810977922	NA	-0.0657997936016512	-0.0297203037760313	0.00326532772353206	NA	-0.0295573020031224	-0.0971095410723894	-0.043906397466769	-0.02965538532102	-0.0115385497428841	0.00265283621320773	-0.0151277641060923	NA	0.0556019510818272	0.0336182336182336	-0.0518698455540561	0.0144902225397581	-0.0599144417101073	-0.074559551215898	-0.108449807273337	0.0493457877978002	-0.147335256189745	0.0293156218852813	0.0701350471571759	NA	0.179204572517266	-0.152872919731587	0.0143589743589744	-0.0451691359643952	-0.00642198759845819	0.0624924805729759	NA	0.080435024212114	-0.09623772855971	0.0217494465172484	NA	NA	0.0861164474786766	0.00649184550113343	-0.00722817602074568	NA	-0.0221213163628024	0.0875188977975356	0.153658102017235	-0.0758304005362829	-0.00318523810783873	NA	0.0404106797914847	0.0539528811974632	NA	0.035621885281328	0.0211588297037213	-0.0819542571864553	0.0311015850334736	0.0109726301676766	-0.0927585933158689	0.0236356098894799	NA	-0.0615755073959408	0.0250119516992582	NA	0.116729027193423	0.0474045848658852	0.00265530593703968	-0.00284194649519727	0.0525828901061099	0.0569211364257804	0.0447139971598176	NA	0.013246892999215	0.000529226535418486	-0.0325594277297064	NA	-0.0171194199677172	NA	0.0647769751175324	-0.00949114868619513	-0.0837285773508684	-0.118770077531687	-0.0437987880712339	NA	0.0327354837571556	0.0875481816658287	0.0803873938239263	NA	0.10075203090683	NA	NA	0.0422827304561051	0.0299750381484128	NA	-0.019293129757526	-0.0611969340142715	0.108270928704365	0.0641648364248983	0.135090012613232	NA	NA	-0.0419920086793152	NA	NA	NA	0.0910671853086714	0.00988736295237843	NA	0.0805034708440281	0.0391437114656929	NA	0.0366166579888209	NA	-0.0537620068270223	NA	0.109935875384792	-0.0123673184973495	0.0643204290263114	-0.0274329891096637	NA	0.060509645153608	0.180645127146675	0.0149972215606891	NA	0.0488059767316733	0.00541257618656999	0.0955013980400977	-0.106811674737371	NA	-0.0405821491889603	0.0939782840711633	NA	-0.0440842175826696	0.0790339851640161	-0.0974874088186782	-0.0568491616169635	NA	-0.0398440545808967	0.0603826307851076	-0.0473728312737601	0.0994797703156836	-0.0357189101461547	NA	0.0613138984867562	-0.126256163284027	-0.0496813174212555	0.089026840605788	0.0707251285579459	-0.166342956435836	-0.0845460559392448	0.167924285323666	0.0547054413308283	-0.0610857964418336	0.0389577765429159	-0.0712681149832853	-0.0317271307983382	0.022189057359336	NA	-0.0583676889559242	0.0184022650895716	-0.012454112747666	-0.130879486297443	-0.0376498813650516	0.0786271863671244	-0.070103110969984	-0.0552512502976899	0.0480177820115901	-0.0384472493450822	0.05421431910596	0.0485272507563529	0.0672770412708493	NA	0.0109119455249486	-0.0888260873400192	0.141406860539987	0.0937814117999877	0.11375230434054	-0.0301817893149162	-0.0595369267815088	-0.0413424713115116	0.062970548543304	-0.0854266888941811	0.0694345214469054	0.0635047145263864	0.053313928360368	-0.0285687068349607	0.104148959628836	NA	0.0943124024238575	0.0663385462147072	NA	0.132163742690058	NA	0.0349716422781438	-0.00621947024423805	0.017473296111067	0.0435412311573302	-0.0235276476762545	0.0971448228414173	-0.0047189366074815	0.0205819727801152	-0.0856066259162234	0.0196357157347869	-0.0482241846139898	0.0288223827542713	-0.0302174239016344	0.00657828583525178	0.0248764697061911	0.034431831212017	0.0362326127032009	-0.135585015832694	NA	0.101470367724238	0.053478341404038	0.0916059379217274	-0.012617113422067	0.0855028975152814	-0.147663376641705	NA	-0.0561781023700528	NA	-0.0943716757958244	-0.0644562638370688	-0.0032780291603821	-0.173059193987987	0.014402723752569	0.003702998394944	0.0561586973970875	0.046388121191829	0.075098303828954	-0.0128058708863662	0.0474691505032062	0.0500553041729512	NA	0.0107567057412259	NA	-0.00612632637400439	0.0288925934746368	-0.0331239360341527	0.0933036966473499	0.0414584084909341	-0.125212881373872	0.0415319344111914	-0.0137620068270223	-0.140378749790514	0.172186675839927	0.100282615815284	-0.105818492939236	0.0105425454032265	0.0728229825443448	-0.0551556367036243	NA	0.00207174547731823	0.0321755620826828	-0.0435650501940543	0.024379349580588	NA	NA	NA	0.0895186684660369	-0.03385391583534	NA	NA	-0.0596593545200356	-0.0514722200171117	0.0675430658093197	0.165113739602904	NA	NA	NA	-0.0883861236802413	NA	-0.00951196492992159	0.00594956471117462	-0.021453079657414	-0.058828121230639	0.0566865126617449	-0.0745671433733911	0.0184012066365008	0.0312935178569853	NA	-0.0178755082779851	NA	0.0226985261040989	-0.134784472493451	0.0627902587035714	0.094251012145749	-0.0549682905100862	-0.0152117347163787	-0.0415132350736066	0.00710680736214158	-0.129736004163249	NA	-0.0450615225847424	NA	0.120419853051432	-0.00929145387349722	-0.0440369400121722	-0.0437433956938601	NA	-0.00515254954883438	NA	0.109595053495982	0.0538851402009297	0.0436008573469874	0.129221243153132	-0.134317341871521	-0.0753548022897868	-0.00697873391371843	-0.0605219937727678	-0.0676499695694742	0.0162550166265337	-0.109350550836619	-0.012723311546841	0.0292905718292715	0.358645532887019	-0.0467137678283189	NA	NA	-0.115474760304482	0.00229966570523846	-0.136186217176929	-0.0931410476921313	NA	0.0478808887477618	0.0689501027581523	-0.0788237058206099	0.00349289513376201	NA	NA	NA	-0.064370529138331	0.118486059291013	0.00688559004348478	0.0246217353338096	NA	-0.0575710266112743	0.127050003087155	-0.0112919301773791	-0.0551535197974826	0.000534518800772671	-0.0718710804159721	-0.0181655244193944	-0.152205904404047	0.0620726275215439	0.141889867957979	NA	-0.0376975117532393	NA	-0.0150953048785866	-0.0245977437308707	-0.0753749128981327	-0.0361355878383742	NA	0.056679103490249	0.125185714411721	0.0617861395570374	0.112652611345781	0.0926421634780768	-0.0212780820830356	-0.0536201741155302	0.00822559163116439	0.00656558439840174	0.0316971412946645	0.0041512529438226	-0.0087509371719898	-0.0446631914124174	0.0364947562470782	NA	-0.0290637100544221	0.0504123556755136	-0.0672382313249186	0.0771753415716264	-0.0168272869201662	-0.0500976422957847	0.224598449366251	-0.041067273513094	0.0235781006059644	-0.00799096786712886	NA	0.0658117894031207	-0.0767247933811401	-0.0573769768816208	0.0189508965979554	-0.0142552459580323	0.0555761953904369	NA	-0.0166011307806973	0.0804254981344765	NA	0.135091423883994	NA	NA	0.0950991858731797	0.0920624840129484	NA	-0.0418561738685578	-0.00145466733702028	0.0754846391998095	-0.017016750019846	-0.0773009446693657	0.00404823017826114	NA	0.0942795986945395	0.128003316486289	-0.0404043290730597	0.0648810563361647	0.113937533627936	0.0755354449472097	NA	-0.0382401453608884	0.033126758575675	-0.0427117567674843	-0.115803233574131	0.124364002011061	-0.0440051864200471	NA	0.0295393083009182	-0.0135654873735369	0.0586637029980683	0.0725142670653507	0.0566642851472573	-0.0456027449216304	-0.0746029477918023	-0.102746156492287	0.0140075679394565	0.0459799070325386	0.0243458319000115	0.0783495188448749	0.0155493812459757	-0.0502147777689573	-0.0154064900814127	0.0295798823353003	0.0975653815282298	NA	0.0698212096354511	0.103061575507396	-0.162123609677789	NA	0.0325252044137493	0.0747200832649749	0.0868464272798638	0.0270674699502943	0.135388496379208	0.0108149206601219	NA	NA	-0.106825787444982	NA	0.0900884690358374	NA	0.113593536379914	0.120675998694575	0.0315655402961905	NA	0.0964959911089942	0.00496167517839344	-0.0337194922953437	-0.0649018725798912	NA	0.038104310550131	0.177021492790674	-0.139144252965367	-0.0865378237502866	-0.0237668580702636	-0.0111239889568063	NA	0.144516242844416	-0.0488543127552415	0.029281045751634	0.0643415980877281	0.0203858061443201	-0.03208347666552	0.0795568609810096	NA	NA	0.0694327573584539	0.00707011369550069	NA	NA	0.0261568451042135	0.0607072337694582	0.119168055886322	0.0797946601042576	NA	NA	0.0151334091891367	-0.164622970195726	-0.0580148712656453	0.0758805006483025	-0.0479267550474981	0.169582528467977	0.114746544591746	0.0414059784957618	0.0234101593853916	0.0318654353329276	0.0678092727377132	0.114846039180405	NA	0.0154943416862921	0.00751466398525222	0.0178038862868584	0.0654120469600346	-0.00777045681070449	NA	0.00113501450962751	NA	0.0227994319635187	0.0173106471558484	NA	NA	0.148907764635319	0.120862992070422	-0.0299496352747127	0.0776809293217962	NA	0.067437220502236	NA	NA	0.13775555026329	-0.0115893554902843	0.0867949158970831	0.00609915941185291	-0.0249833734663456	NA	-0.0126132324274739	0.0729450574651813	NA	-0.00550854259832588	0.0583278205569227	0.0892078360809011	NA	-0.00187028657616893	0.109438402441498	0.153698323233927	0.0543879054095772	0.046163725049174	-0.0105630088292627	0.0704037116421017	0.00638035511100527	-0.00730403182415566	0.0293734839864871	0.0368722711756767	0.08866273274942	-0.0583592213313576	0.0255884558051741	0.0748852019440255	0.050478685401286	-0.0779600081148069	-0.0456987113333863	0.0336298766020128	0.0511373960290369	0.0648916408668731	0.0786599984123204	0.044263096151641	0.0191019025693948	-0.00472211196669401	0.0815421661242095	0.102505534827516	0.00255369444223933	-0.00806047295211382	0.0492713432651513	0.0695985816728851	NA	0.037039506760869	0.0974500101435086	NA	0.0457752727721768	0.0122032582713697	0.0651262646309086	0.0604496661462606	0.0888020957370803	0.0253555961295899	-0.203887345311494	0.0307844019299128	0.131696259250439	-0.0406294267594577	0.0269281045751634	0.0637104128593594	-0.0551436409021548	-0.0472906247519251	-0.0478029160382102	NA	0.141783317015515	-0.104860945727819	NA	-0.0607047533363323	NA	0.0955596129589938	NA	0.127781746976793	0.0408986266571406	0.0838340698402618	NA	-0.0317924020710398	-0.00877739849876073	NA	NA	NA	-0.014923835481111	0.10158715037972	0.0545202120434319	NA	-0.00241221454843746	0.0561890397184515	-0.013365792560839	0.149151208841611	-0.0141148245173013	NA	NA	NA	NA	-0.195686450918649	0.0956859216921136	-0.022052516913198	0.0762195584486606	0.0240141832711492	NA	NA	NA	0.0152202023409454	-0.0280232506857894	-0.0432536847397529	-0.0839325059758496	NA	0.0290682966843958	0.0250906300441904	NA	0.0633371261235038	NA	0.0586781685233698	0.0229525548410997	-0.0834946592222134	0.130896774364267	NA	0.0464957264957265	0.10560891923121	0.0858027925520186	0.0402166300618313	NA	-0.0124114207086343	0.0372607234526739	0.13840050100112	0.0459499175288649	NA	NA	-0.0807465622326303	-0.00872553429828972	0.00550219187990086	0.0586562938265725	-0.0242466901290431	0.0448113748423346	0.0771841620138834	0.0856718971889251	0.0701796724087746	-0.0342155539678759	NA	0.00805694477521103	0.00969754703500834	0.025788150617872	0.114791352438411	NA	0.164793733957821	-0.0383682181824597	0.00234729609342612	-0.0706400994945887	-0.0130531960872518	0.0841840649890186	0.0625940920677763	0.0797629065121325	0.108233530029196	0.0385703827189895	NA	-0.00325156783361118	0.0236998227091106	0.0904917396558263	0.0313467933282175	0.0761387631975867	0.0425667486967797	NA	0.0747031480158415	NA	0.163746218235382	-0.0546458151411712	0.0126227596184947	0.0665311846735995	0.0654595586776283	-0.141010646273804	0.0300226685366004	NA	0.0511874961410565	-0.131220308186252	-0.00300988771577007	-0.0444201000238152	-0.0380189286690835	0.0507210711545077	0.0854506804971201	-0.0735624884231695	0.146917872862145	NA	0.107614687800446	0.0770123397987175	NA	-0.0317715858273134	NA	NA	0.0415837986116624	0.11962001534757	NA	NA	NA	NA	NA	NA	NA	NA	NA	-0.000853818810475157	-0.0948042302841064	-0.075938009931818	-0.157104778033571	0.0513314457586903	0.0630827445688127	0.116896625907106	0.0373729194781826	-0.0121775025799794	0.145944801672356	0.0177195628588817	-0.0661921268732414	-0.102926799149709	-0.0119968599225565	0.121936263484251	0.00297954539440608	NA	0.0559604138551507	-0.0491086943099327	0.0619808949220714	0.0473682446437864	0.00866237993172978	0.019618074850273	0.141115445574824	NA	0.0337900558333995	-0.0399167350250942	-0.0420745680188405	-0.11180580914327	0.0265244811374842	NA	0.0959579441313188	0.0235114180625017	-0.0958520988242351	-0.0593506390410415	0.105031003854533	-0.0418194808287688	0.148652677445247	NA	-0.0143829659619133	-0.0215624531414005	0.0291462693939474	0.107663376641705	-0.031599057976767	-0.0578822118141004	-0.0386730526668607	-0.109734769301333	0.00292415301703227	-0.00772212078713627	0.121945789561889	0.00974023797553209	-0.105309377012163	-0.0389214363208171	NA	-0.0439328587935399	-0.0896495638291304	0.00677851047237974	-0.0411120813597594	-0.073981635839221	0.00153122877581082	0.0931368138798479	0.0148433930477274	0.131354378908558	0.119275665281857	0.00821147892355323	NA	-0.0479017049914883	0.0246421987598458	-0.153005389290219	-0.118814179742972	0.0100101435085955	0.00790981979836469	0.0254325103860708	-0.000175350392068658	0.174621470720542	NA	NA	-0.0473671861907156	0.13281045751634	NA	NA	0.0286897233027264	-0.0335240312949291	-0.0383526942040874	-0.0142425445211823	0.0413985693242659	0.0897748141091794	0.0476377973591596	-0.105778281052657	0.0706718530867138	-0.0278845933335097	-0.0998322351882723	-0.0269210482213578	-0.0213549963395165	0.0924629320914151	NA	0.13722385400404	-0.0845506425692184	NA	0.0771764000246972	0.110647508666085	NA	-0.0324020710398419	NA	0.00923817840226509	NA	0.0847425753927302	-0.0823031938821412	-0.0473894137052032	NA	0.0141511647394	0.073035731611583	NA	NA	0.136988877422314	0.0334622881991303	0.117987175076958	0.074976934543498	0.104210349906944	NA	0.0483176770483272	-0.0561936263484251	NA	-0.00835542854118706	0.00578762139133656	0.0479331057659231	0.04177043916982	0.0857020706607459	0.0193464052287582	-0.0101791431822392	0.0176310056186217	-0.015960766672841	-0.0739251850087763	NA	NA	0.0527190777345576	0.0487174194914133	-0.0568946750990095	0.0667174782988438	NA	0.022557046210297	-0.0288065059582087	0.0741975602656717	NA	0.0198763373995572	0.0462272363108711	NA	-0.109386185423337	0.0827456272657511	NA	0.12983832129343	0.0128125744224815	NA	-0.0293276176867508	0.0583246451977102	0.043282968608046	0.0844659663235515	0.0360431496035211	0.130056362626022	-0.017981706402759	-0.000605435156518748	0.0833884610974394	NA	NA	NA	0.0600181701110494	0.00109691019907738	0.0727065527065527	0.0400613902781085	NA	-0.0593111234597303	0.0565023418274192	-0.0709763347534245	-0.106868831203197	0.173505508366189	-0.027352544256569	-0.0284102916920254	-0.047427165198063	0.0977481410917943	-0.0108191544724052	NA	-0.0253421890573593	-0.0797932488334965	0.00691310982332654	NA	-0.00302188351723955	-0.102494244661427	NA	0.0915605859607962	NA	0.155231668915879	NA	-0.0154389493089183	-0.104020533989574	NA	-0.0581044869589761	-0.080128432706944	0.0627144029001614	0.000334471170384483	0.12447690367195	0.132238187222707	0.0209552538964304	-0.0107739938080495	0.0373034143931977	NA	0.0791303043934623	-0.0475584133788468	-0.0121083503126847	-0.0434763127023189	NA	NA	NA	NA	0.0194469582704877	0.0698554329514082	-0.0195439831353144	0.0520988242350472	0.0232584498300698	0.118251082709287	0.0289532781173648	0.232828274809699	-0.0767890062007709	NA	NA	0.0619667822144602	0.0581189524842776	0.0337967593695148	-0.0184043819957133	0.0487858661233274	-0.0673814753071719	-0.00820971483510183	0.0284374586541769	0.0781332416007339	0.0648570647332257	0.0406308380302188	0.0472832155804292	NA	-0.116087957450187	-0.0250560539105431	0.0793067132386018	0.0753394613655337	NA	0.0372833037848518	0.110092879256966	-0.0255136584548349	NA	-0.0934254187504961	-0.0400631543665599	0.0757566616390146	0.0157416668871777	-0.0409607225706297	0.0387030421705344	0.0431806514778651	NA	0.131231245534651	-0.0490247236996463	0.0503262681590855	-0.0835246487258871	-0.0571405890291339	NA	0.0285620032988454	-0.122732936654489	-0.0554294232312808	NA	-0.00920254381554691	NA	-0.0183546347013839	-0.0737269014668396	0.00905965265098392	-0.0388660439434433	-0.0401457137060852	-0.0598629303273266	-0.00982561985657961	0.0224127437749729	-0.0385636791828742	-0.0205417515634234	0.0534141285844072	0.013056018628774	0.0699986769336615	0.0548596226614802	0.00865638203099503	0.0447905585986081	NA	-0.121743977843049	-0.0549418291833152	-0.0653040847468092	0.00139539396505341	-0.057917140765438	0.0289589232004093	0.0514447002372699	0.0236317288948868	-0.201174530090939	-0.0263329011316627	0.0134038968713891	NA	0.0910834149224242	0.0389164968731532	NA	-0.0197450892187734	NA	-0.0400867931518086	-0.000189463099679818	-0.0273532523046275	NA	0.107563882053046	NA	-0.0449525019184462	0.108847432810281	0.0523334479990827	0.129480211337796	-0.06345585487337	NA	0.0154001393629877	NA	-0.0287267691602057	0.0596209026506228	NA	0.0740578444603212	0.0491961930971219	0.0439720215571609	0.0908791334797527	-0.0709230592821924	0.0725947159019096	0.0311114639288014	0.0502123080451254	0.0291025225673241	-0.019267726883826	NA	0.0225464616795886	0.0276344455911019	0.00642410450459986	0.00159720568389299	-0.119692342974077	-0.0352447231704198	0.0382754271299163	0.0630037134061902	NA	0.067822326993405	0.0443929330616637	-0.108183615868295	0.0139183050638159	-0.090792340327944	-0.102238451835975	-0.146052763885581	-0.0329358842052341	0.0820788018311238	0.0405249927231351	-0.00709375248074938	0.078472299401092	NA	-0.0168396355393259	0.119763964965203	-0.11570056362626	0.0659486826669489	0.107528600284018	0.117847812089298	NA	-0.0779451966469265	-0.19682640487594	-0.145943932501031	0.0710906476850749	0.014497631711254	-0.0103742513649634	-0.00696320993534616	-0.0463210817390384	0.0676616125532534	0.065432863203761	0.0361182997715505	NA	-0.0291875490637101	-0.0150942464255158	-0.0304072398190045	-0.0793497569968158	-0.10865655843984	0.00190980215748018	0.0817478588376421	-0.0210124103622556	0.189070060772847	-0.0811036137351927	0.038387623155425	0.105148492145396	-0.00450512908717243	-0.00491192788406411	0.0407980736154111	-0.0227031127340725	NA	0.0377620773905604	0.0534374145519656	NA	-0.00910057950305628	NA	0.0607425048291921	0.0271860143067573	0.0866365007541478	0.050366136558087	-0.0889107635856862	0.0234059255731082	0.0498393797465005	0.125346952096178	-0.0324708704894463	0.0780175173983224	0.0343217520926499	0.00896156933308636	-0.118024926569818	0.0770631455461177	0.133877025394053	NA	0.101164474786766	0.146338546214707	-0.0361938027572703	-0.0324909810977922	0.00836566025420515	-0.013071189789456	-0.00451959461247387	-0.0702812839035749	0.115669515669516	-0.107805209353197	NA	0.153872615172925	-0.0286300971130693	0.0937316645056583	0.101908567295564	0.0298146851379682	0.0331098233265416	NA	-0.0221266086281566	0.00315736551030669	NA	NA	0.0224441445494077	-0.111634339745795	0.156981644659663	0.0210067652792111	-0.0445203002478544	-0.0477221207871363	-0.00558298713097475	-0.0124985666781332	NA	-0.0544443610422555	0.0456577844813139	-0.148544551925464	NA	-0.00848914644580279	-0.0339717569438932	0.0608264754394785	-0.0875051379076147	0.0382253270178967	NA	0.0179584204352006	0.0260922794668925	0.0181905744754042	NA	0.0327824085099627	0.0023846947685957	0.00431566598749261	-0.123329187725473	0.041004119146534	-0.0557183809196193	0.119330704841541	-0.0734227726178191	0.069627512723488	0.0173325218526457	0.130943346299383	-0.0167969445988022	NA	-0.0606271334444709	0.0439332116112302	NA	0.0395579194340804	0.0573452232894957	-0.0565616151993861	0.0381117197216268	0.0475414781297134	NA	0.000670353611530082	0.0735698975946654	0.00385382763091741	0.0460225979730624	0.0539916911433939	NA	0.0934345920104434	0.026201652950879	-0.00337434838982827	-0.0348082876875447	0.0112605294029443	0.000859111075829342	-0.00220863874114648	-0.042564631790638	NA	-0.00783184708881303	-0.021193758655059	0.044765155724908	0.0362509592230954	0.0344776975117532	0.0892787524366472	0.0238846991788168	0.0656943011122578	-0.0235650463514241	0.0271323860178349	NA	-0.0737900558333995	-0.0362618965714941	1	-0.0436481349174848	-0.0487654026972912	0.0711135808349431	-0.041803254902248	0.0405348716184629	-0.134526751036557	0.00577562558986708	0.0723279793248834	0.0989367838903443	NA	0.0319928025191183	0.191275524154781	-0.0347929431869091	NA	0.0491774937595371	0.0255951593412894	-0.0262972665449446	0.0382292080124897	0.0151595176982174	0.136943363940268	-0.0461062157656585	0.0395342806488317	NA	-0.0685972850678733	-0.122561103613735	0.110301394511921	0.084488193838039	0.0229105695359565	-0.0188348195778536	-0.0556146525186773	-0.0182600811710091	0.00669789103225636	0.0522879345170367	0.0120931802186747	NA	-0.0505485433039613	-0.0298903619027458	0.0363084685066109	0.0586153669745001	0.0572093884787383	-0.0232002328596756	NA	-0.0565224524357651	0.117926843251921	0.0791306572111526	0.152972224427333	0.111330563714465	-0.0910311979042629	-0.0337039683169714	NA	NA	-0.00212996039621427	0.040779021460136	NA	0.171676501459783	0.0382263854709675	0.0833009623102502	0.00998050682261209	0.040614608416466	0.0239905444859005	0.0274248718830762	0.043121025288208	-0.0422470958693869	0.149384421334886	NA	0.0280592380901978	NA	NA	0.0119739267726884	NA	NA	NA	-0.212579714746897	-0.0332209608989795	-0.0863503656073316	-0.142376050735184	-0.0229476153934358	NA	0.0594289645682835	0.0911017614423187	NA	0.0465251908765926	-0.041222866114507	-0.165093276176868	-0.0887357660113078	0.132405069990209	-0.0826408404117382	0.177393912130754	-0.032217547387826	0.0209284397519692	0.106595750310921	0.145072989159676	-0.168349077822762	0.0614149753468639	0.0226117329522902	0.0748259285720586	-0.0385594453705909	0.0140079207571468	-0.00137581270459569	-0.177355455002514	-0.0780616196096072	-0.0223552344914574	0.144657735497671	NA	NA	0.0405599252520377	NA	NA	0.0337508930697785	0.0779649475624708	NA	-0.097193864500366	-0.112947527189013
b4333	0.115713617880801	NA	NA	-0.00979598317059617	0.0243701763206407	0.0418946309967982	0.0540964779974068	NA	0.00994822488142903	0.0472292344738165	0.0417595018214213	NA	0.0436844751395835	NA	-0.0373274059961366	0.0106727351309395	NA	NA	0.0729203602268618	-0.093372143279264	0.0286577958295006	0.113981283021531	0.231231069125806	-0.0584001481834299	0.0275804644844893	-0.0193513446764221	0.0190652095296058	0.128901943143429	NA	0.0707332433648223	0.0534928069293394	0.0334975699681582	-0.0364594744780503	-0.0168290510086176	-0.0171183615146463	-0.133902075450063	0.0359390683848888	0.104477432898486	NA	0.0580963721520997	0.195368209362017	0.0743400986125444	0.00640222980780256	NA	0.14955412664391	-0.111242712109585	0.0608568177608425	0.0371693436708917	0.041147010311097	-0.0471523202173357	0.185057465181304	0.0404646608980974	0.0378830938583261	0.0885900523052226	0.0901124606387764	0.0374791176029566	-0.0445160664355711	0.0107358894974994	NA	NA	0.224215289354608	NA	-0.036266836019158	0.0344628791687615	-0.059554920483713	0.107052649219832	0.04467906820848	0.0852598061266792	0.0341943849064592	-0.101994654811992	-0.0160493295755894	NA	NA	NA	-0.0529819269138155	0.0492646440743957	-0.0418441780670883	-0.132435765129264	-0.0383368174080248	0.140608786924576	0.0799961190054069	-0.0322771735774832	0.0982621964665308	0.0306672664567401	0.167130092702848	NA	0.00552865320667178	0.0269937286655553	NA	-0.0262545756044208	0.0218648256162682	0.0183807432104646	-0.00200365166309439	0.0895130233829924	0.161655773420479	0.170695859745783	0.0246030359962249	NA	-0.0212918419729565	0.197396046448101	-0.0431340795427483	0.0652444585571521	NA	0.0844056344985138	0.0434671394423716	0.150178966773394	-0.158512520617784	0.0454974328541571	0.0361747506019952	-0.00532719430552248	-0.0113780176938072	0.0884630379367222	0.0106893175623826	NA	0.0212438587670786	0.0311315745371473	NA	0.0953528617924903	-0.0021193758655059	-0.0471170384483078	0.113231898247378	0.0471240948021134	0.141602674358092	0.0988528132800579	0.0440309421114375	0.0858659544923358	0.153673978813298	0.100112204855848	0.171241477247669	-0.000943081686115742	-0.045856420840941	NA	NA	0.135006394820636	0.0350917797969341	0.151163328129272	0.0265505896465649	0.212368572091114	NA	NA	-0.195977947475318	NA	-0.0687387649616752	-0.111831564834661	NA	NA	0.138298183870939	NA	0.133956409374366	0.0710380778492234	-0.0573738015224083	NA	-0.0582526703888933	0.0664105210235241	0.0771467633387138	-0.0312099000643892	0.0237661524348831	0.0963696823758743	-0.0985938450953931	-0.0823162481366816	NA	0.117025041235568	-0.047509371719898	0.0696335106242227	-0.140197754315401	0.106652201141365	0.0812440351759237	0.108812151041253	-0.0160757852398719	NA	0.0241747153202262	0.0405648611221367	0.0536480467130622	-0.0329877484057051	-0.0775539149532958	NA	-0.198510403711642	-0.0452541610436347	0.158061619609607	0.0888677198274721	0.0037903204466672	0.0653877025394053	-0.0637171107759343	NA	0.02359785839662	NA	NA	0.0374759422437441	-0.0363469256348513	-0.0242957317879918	0.0206920518994822	0.0990828504141198	0.106766161255325	-0.000291074594480167	-0.00197930724246514	0.043258977005107	0.10414155045734	0.0830310567771868	NA	-0.0122385400403976	NA	-0.209107988674552	0.019289248762933	0.0661582563749746	0.173084244043996	-0.15437220502236	0.0829710777698394	0.0449796688805977	0.0111800869695607	0.00794616002046343	NA	-0.011619344993958	-0.0674333454555625	0.0659539749323031	0.115622238099018	NA	0.0697584080865815	0.181422031700669	-0.00248595344570577	0.022602559692343	0.0510865902816367	0.0965019890097289	0.0461563158776781	0.0302301253384845	0.103113792525557	0.0706425692184206	0.0546810969101991	NA	0.0096410962045637	0.0820265848129625	-0.0314484048230178	NA	-0.0509133567957097	0.0711654450354141	NA	0.029512494156457	0.0295382498478474	-0.00419570797279776	-0.177733322748803	0.061927266633149	0.00184841187937163	0.193793584010302	0.0208691663800023	0.019061681352703	-0.0112552381303519	NA	0.11984828839318	-0.12361743977843	-0.0871032785583869	0.0576863979959955	0.093028146031242	-0.016609598405264	0.0956502871053955	0.0968660968660969	0.104810845615799	-0.0325753045257689	0.0648754112531202	0.126949802863116	-0.0443668245525831	-0.0184678891799635	0.0589071472043608	-0.0165183964893226	0.0370769054360386	0.0489710954107239	0.205400580385101	NA	-0.0115071489684493	0.143089800922618	-0.0629264463320191	0.244851596059026	0.0319825708061002	0.0237520397272719	-0.0658057915023859	-0.0340814832455699	0.0533001684704471	0.0333754950473217	0.0374523034584954	-0.0456277949776402	0.220191050779286	0.0728247466327962	0.0881052807987793	-0.00563273442530408	0.00333589126158786	NA	-0.0512686442098207	0.202049712193355	-0.0172795991991038	-0.00613338272780997	0.15857038271899	-0.00820442256974765	NA	-0.106723823132492	0.193937886445626	-0.0592162155010452	-0.116062554576486	0.142177767193247	-0.014300406622388	-0.0831040900390746	0.0417887856897145	NA	-0.0328427403350004	0.0257204096213384	-0.121306131089413	0.111550369135508	0.0170566184188475	NA	0.0533100661745127	-0.096748608575234	-0.0789750646097395	NA	0.063150132747656	0.105756044208057	NA	0.0578377567851252	-0.108606458327821	-0.100972189145564	NA	-0.00349113104531061	0.0179062034170393	NA	NA	NA	NA	-0.0772868319617546	0.027030068887654	-0.0225168249936052	NA	-0.178199747735351	0.00909881541460489	0.0387086872535789	NA	0.0557610718601431	-0.0600495708854842	NA	0.138656293826572	0.102897868099106	0.0567002725516657	NA	0.149423231280816	NA	-0.0575438596491228	NA	0.0479786192479691	NA	NA	NA	0.0794732431884135	0.0824482019528459	0.188810386952802	-0.104706058761786	-0.203290024961852	-0.143102855177159	NA	-0.0192899543983135	0.012878904148254	0.0295862330537253	0.0303278558386918	0.0562740687818087	NA	-0.235727024953031	0.0540901272789818	NA	NA	NA	NA	NA	-0.0687959214275004	0.0424273857091195	NA	-0.0873943531528671	-0.11009746588694	-0.0423529411764706	NA	NA	NA	-0.131539961013645	-0.110176144231872	0.0484549231298457	NA	0.0248870542368994	-0.0429894242897339	0.0879743854356857	-0.0583698058620659	NA	0.0680737036154993	NA	NA	-0.147087414736085	NA	-0.062329478800067	-0.117487232409833	NA	NA	NA	-0.0284064106974324	-0.0314491104583984	-0.0637259312181913	-0.0206458509926174	-0.0612678503700176	-0.00603459377453185	0.0308570823741102	0.0435172395543913	NA	0.0165446799502527	-0.0723170419764847	0.0429241530170323	-0.0540887160082207	0.0865324195355155	-0.0569913471461459	0.0421811189613047	0.243646018011343	0.0361969781164828	-0.118787012780821	-0.00856923606149612	0.365597452656276	0.0342137898794246	-0.0595870268935284	NA	NA	0.0308373245834546	NA	NA	0.110778756846868	-0.0179400739153061	0.0557208506434513	-0.0017330404946504	0.135389202014589	-0.0126897938662645	-0.0703469079939668	-0.0295410723893696	-0.00316689158794422	0.073960113960114	0.039181815776243	0.0514115353743837	-0.0861721926737407	-0.0319857461653127	-0.121410565125735	-0.129903945383822	-0.0272992711932535	0.0593643989309624	-0.0279717393030087	NA	NA	-0.0760971307101338	NA	-0.0502525292618172	0.0142132606528891	-0.0280119605197005	-0.0432887939181989	-0.0222913744895169	0.0369655947152846	-0.0866929515845925	-0.0284074691505032	NA	0.0201173118820178	-0.0324595803233574	0.0421169061416739	-0.0215112945763101	NA	0.0321621550104522	0.0105908814267947	-0.0192416183747453	-0.00985949035484639	0.0489615693330864	-0.0404113854268653	0.0505316080548279	-0.0487791625872121	-0.0932239598493468	-0.0324158309297628	0.0165245693419068	0.116537800005292	-0.245493724255334	0.0948987854251012	-0.135857391089589	0.0222938442133489	-0.042081624372646	-0.00602824305610683	NA	-0.0137912906953155	-0.0512319511700317	NA	-0.119864881397236	-0.0227242817954892	0.0607950746650437	-0.125771038959893	-0.0107951628694663	-0.0619367927107865	-0.0755051026258457	0.0244643786439452	-0.0764993428770519	-0.0269979624778386	0.0355389731241124	0.161512176620536	0.0102137193158865	-0.0668434283294964	0.0218217741437556	NA	0.0964536529861607	NA	-0.0256660756970355	-0.0897582316777363	-0.189845041574718	0.00339657590431584	NA	-0.0722757623067221	-0.0122138428020781	-0.0501223395341042	0.0913466169193723	0.154692916302823	0.0305677718680815	-0.275128646150318	-0.0514877439954839	0.063929154207792	-0.0143864941388161	-0.149176964533002	-0.0650578179989945	0.00685771744595274	0.0344032529791044	0.117145352067953	-0.0561110670088998	NA	0.0839684933802581	-0.0714738076967179	-0.00285464793204731	-0.0565464440387041	-0.0164056697802828	-0.0671673149691726	NA	-0.0530821271378547	-0.167048944634084	0.0136826228467095	0.154534148342198	-0.048626039709631	0.0520208515254955	0.100870930468454	0.217664523299198	-0.0919799327864604	-0.0011032609175024	-0.0292916302823424	NA	NA	-0.0741315833575895	NA	-0.0482231219073324	NA	NA	0.00976493521385162	-0.043599093258536	-0.00834943064045231	NA	-0.055157753609766	0.0923860178349342	-0.124947209653092	NA	0.00026567172078008	-0.0393296463884699	0.0666331489860902	-0.0166649907826378	0.08863732987572	NA	0.0489975567374948	-0.0372589593642225	-0.0827043475959885	0.0270526492198319	NA	-0.213276529685198	0.064440034223316	0.0362611909361135	0.0445199474301642	0.0367110334912192	0.0899134714614591	-0.0448745292088945	0.0562197348575058	-0.0919421731805633	-0.0354027854956648	-0.0374082012472105	0.0193852151746889	NA	-0.0755149815211735	0.0348989618339463	0.0464703236220264	NA	-0.117402203346476	0.0109140624310903	-0.0430554011978161	-0.0950120399036808	-0.0509955633175447	-0.0270290104345832	-0.0376096601483598	0.0679929083644254	-0.0217829641978249	-0.0680677057147645	-0.0684854418600549	0.316590722658834	-0.0119774549495912	-0.0902458257257019	NA	-0.0269552715373149	-0.0777952422534466	-0.0722196642939677	0.104995016450125	NA	-0.0159187813676978	NA	NA	0.0558048212537377	-0.0129646399905304	-0.0972122110202605	-0.0929716952007974	-0.0258580085205472	-0.0218531749181904	NA	0.0384617148703836	-0.10836513102767	NA	-0.0418928669083468	NA	0.0553595653286056	-0.142436382560222	-0.0942869995501574	NA	0.0752747126740935	-0.123034981180705	-0.0209333791996331	NA	0.0130821271378547	-0.060786607040477	NA	NA	NA	-0.0476480290721777	NA	NA	0.0319462305840015	-0.107992202729045	-0.045869122277791	0.0442581567039771	0.0298250906300442	0.131124341774497	-0.0203092447055295	0.0300505411341325	0.0162469018196572	0.103532587123918	NA	NA	0.0333712612350383	0.138442839123954	-0.0989964100800014	-0.00859781429440872	0.143489896183395	-0.0505104389934111	NA	-0.0397928960158062	0.00317430075944008	-0.133274765596747	NA	NA	-0.163430093584892	NA	0.124436329637568	-0.00154428303035114	-0.00101117550033959	NA	-0.104475668810034	-0.0671419120954725	0.0149054889612165	0.0780263378405793	0.0264380408033659	-0.00575798470535313	NA	NA	-0.112778174697679	0.0104194120293192	0.14237146410521	-0.181529288278514	-0.0465168955571432	NA	NA	0.111013380610904	NA	-0.0332876434424422	-0.0194561315304349	-0.0168318735501398	-0.0951090647685075	0.163533821985834	-0.0432956700448961	-0.0450819860107786	-0.0377984176126591	NA	-0.127950393832747	-0.13337919963307	-0.0408079525107389	0.0340140950667266	-0.0660234800172881	0.0331860319476419	-0.0406477732793522	0.200427262222928	0.0633660571741067	-0.0850085999312006	-0.0124925687773985	-0.183840949785222	0.00778950896597955	NA	0.0251252061778378	NA	-0.0919234738429785	-0.0222832596826405	NA	0.0245444682596385	NA	NA	-0.0542718283894755	NA	-0.032436294355799	0.0493016855865153	NA	0.0598138886683778	0.0519262963845007	NA	0.108319264727933	0.170536547502492	0.0299852698614309	-0.0149951046545474	0.146859657943249	-0.0281562629550246	0.0158039406034895	0.10065183068279	NA	0.0230442874405723	0.0577043916981997	NA	-0.0263138489763877	-0.123069513905427	NA	0.0388536953242836	-0.0565594982932444	NA	NA	-0.0568001199580147	NA	-0.0728455628765226	-0.0409102696409198	-0.137336402847239	-0.0142778262902102	-0.0560593841619598	0.0270290104345832	0.0702684122558647	-0.0108276220969719	NA	NA	-0.146447566881003	-0.00847644500895275	-0.0533788468153793	-0.120888747761813	-0.0326578638652942	-0.015051555484992	-0.138806594162631	0.1277524631085	-0.0200015876796063	-0.0740892452347561	NA	-0.0993054783766858	0.0510823564693534	0.0738944898697221	-0.0674464532529641	0.0286300971130693	-0.0522718859227407	NA	0.169008141268203	-0.069898123891932	NA	-0.00354052552194967	-0.0269750293279705	0.122467297316758	-0.11189330793046	NA	NA	0.088762580155769	0.0216714738076967	-0.0957254372734249	NA	0.0919075970469159	NA	0.0743390401594736	0.00912527674137581	NA	0.00125744224815432	NA	NA	NA	NA	0.00337011457754492	-0.0898132712374198	0.0247483968846198	NA	-0.0545339719333527	-0.14727459336858	0.175375794942358	0.00366683425506955	NA	NA	-0.203997496404799	0.00618277720444903	0.00431213781058982	NA	NA	0.0101851410829739	0.0719155354449472	-0.0453871733128699	-0.00983691002266854	-0.0947213181268909	-0.037502403570515	-0.0406301323948383	-0.0797602674146641	0.0763949088407293	-0.148039480299542	-0.072037963183474	0.134283471373255	0.12139080733508	-0.112736189392536	-0.0780510350788989	NA	0.149021019113898	-0.134437299886216	0.00476374445414693	0.00701436850043661	-0.0207827260458839	-0.0538152822982544	-0.0841914741605144	-0.104758628597638	0.0428546479320473	-0.0253383080627663	0.0746269393947412	-0.164659310417824	NA	-0.0907006077284715	0.0330145625501663	-0.0795060552336094	-0.0593658102017235	-0.127956744551172	-0.151508383830365	0.0723607913700793	-0.0918952484277562	NA	-0.054616531272878	-0.183990544485901	-0.0989840614608417	0.0109747470738183	0.0548594510914815	-0.0369996383618675	-0.0474645638732326	-0.104000423381228	-0.0444282148306916	-0.0842267559295423	-0.0439480299542219	NA	NA	NA	-0.0919280604729521	-0.0256385559171937	-0.149184020886807	0.118269782046872	-0.0648337787656673	0.0531703315604244	0.111862975475905	NA	NA	-0.0490525962971783	0.0488299683346123	0.0472295872915068	-0.0463789438402442	-0.00746244696709093	-0.0428634683743043	NA	0.0978719801010823	-0.0378643945207413	-0.0686286858423081	-0.0666585518597902	-0.131695200797368	-0.0829474389845907	NA	0.0786084870295397	-0.0531586885766452	-0.112163213463523	-0.00423487073641872	0.244393285879354	0.0605290501265733	0.0814207968387535	-0.0169998147707126	NA	NA	0.055793883905339	0.0186725234403253	NA	-0.0957427253402486	0.00366330607816676	-0.178010637453362	-0.0741100614784825	0.164946856835402	0.0190895539502351	-0.017494817990174	NA	-0.0479129951575772	-0.0618383565751987	-0.0351480511232833	0.0489425171778113	-0.0371675795824403	0.0823444735519039	-0.00156898026867067	NA	-0.0727121977895972	-0.0812761415857391	-0.103671597293888	0.00812045195946125	NA	-0.0131562188528133	-0.082772088592522	0.0149792278584848	-0.050201723514417	NA	0.0735367327317792	NA	-0.0779275488873012	0.111643160188052	-0.0443894048847609	-0.038262372875376	-0.172346855071313	NA	0.0754952237305179	-0.0361895689449869	-0.0673409012727898	-0.106403817487409	-0.123194058550096	0.10383848006139	-0.038433136637471	0.0329337672990924	NA	-0.158627186367124	NA	-0.0902285376588782	-0.087758461009235	-0.0725372002152188	-0.0888719536397555	0.0130775405078811	-0.0806805853245482	0.00940223862824482	0.131439055154225	-0.104688065059582	-0.131114462879169	-0.182157849060875	NA	NA	NA	0.066731585121678	NA	-0.000913092182442028	-0.00226156139468833	0.0745888350841911	NA	-0.0264687359424202	-0.0195330457869158	-0.0917999876513809	0.187865188360544	0.0170036957653057	NA	0.102772265001367	-0.0909514611062599	-0.130421176117771	-0.0955610242297549	-0.065091335679571	0.126887001314246	0.0948366895116121	-0.104250051092417	-0.081363287555238	-0.0659021107318321	NA	-0.13955103948912	-0.193543789085585	NA	0.00599507819322061	-0.0856574316636236	0.0233667628094873	-0.0718777839520874	NA	-0.0971779877043035	0.0232524498778369	0.0933724960969543	NA	-0.104148253993455	0.016212856342591	-0.0780884337540684	0.0535467880359521	0.0337191394776534	-0.0710959399504291	NA	NA	NA	NA	-0.158054916073492	-0.0167606043767034	NA	NA	NA	NA	0.0114595185802616	0.0679749146622212	0.0147336667460506	0.108128390357493	NA	-0.0394630114753954	-0.0406865832252829	-0.00230989741825655	NA	-0.079019872456405	NA	-0.040054333924303	NA	-0.108216947597753	-0.174903724872765	-0.0261762500771789	NA	0.027865893995925	0.0292073068543657	-0.0372321452197613	0.0310536018275956	-0.1499210570418	0.00225132968167024	NA	-0.0942905277270602	-0.122368817972533	-0.0374914662221164	-0.0413040178264684	NA	0.0169460115676583	NA	NA	-0.0548179901740273	NA	-0.0668600107609396	-0.0812406905736546	-0.0114619883040936	-0.124241221454844	-0.022892223016062	NA	-0.23973397546153	NA	-0.136277949776402	-0.114555670221305	NA	-0.0683393753362794	0.0197098074497455	-0.00458945251514911	0.048762580155769	-0.0114351741596324	NA	NA	-0.122569571238302	-0.0381575860213631	NA	NA	NA	0.117118185105801	NA	-0.058860575269244	-0.0115392563960782	0.108019016873506	0.0935157400792076	0.0391645277094193	-0.163467139442372	-0.0567390824975964	NA	NA	0.0591488273222019	-0.0337328993675743	NA	-0.100880456546091	-0.252395896730262	NA	-0.0775461529641096	-0.0654095772362026	0.0320182053928184	-0.180880809363782	0.0623644077514047	NA	NA	-0.0202616143173419	NA	-0.041253208435871	NA	0.0164889347551886	-0.172246654847274	-0.0852598061266792	0.00244290968749173	0.00759969304860946	0.0425445211822921	-0.083936739788133	0.00182159773491043	NA	-0.057877978001817	NA	0.013788115336103	0.120491122224868	0.00338034629056301	-0.0244710821800605	NA	-0.0071724308256816	0.0685383645135967	NA	0.0402078096195743	0.034589893537262	0.0325873003272384	0.105623737574202	0.0154089598052446	-0.0687465269508613	-0.0105030298219153	-0.0020773905603627	0.0450858670053716	0.0734474698561386	-0.0211704801568218	NA	NA	0.0059700281372108	NA	NA	NA	-0.0608278867102396	0.0660809893008035	0.0293710142626551	-0.102767678371394	NA	0.00144372998862163	0.174795057024159	0.107180722041403	0.129668968802096	-0.0679703280322475	0.0303229163910278	NA	-0.016447655085426	0.0242325774214319	-0.00326391645277094	-0.128124332954054	NA	NA	-0.144138022280437	-0.194225785680894	-0.136354864032883	-0.0312959875808173	0.0365935452003563	-0.0375203972727193	-0.0524731638044332	-0.0144440034223316	-0.0620126485141965	-0.0282232983161776	-0.0893020384042056	-0.0095705326665079	0.0580850819860108	-0.122202288022721	-0.0139094846215589	-0.016341456960652	NA	NA	-0.0656770130454341	-0.0625863300785901	-0.0596021980542104	0.020667707478853	-0.0553662688647209	NA	-0.038409145034532	0.0314596949891068	-0.122661656655465	0.109581293606061	NA	-0.0958425727465975	0.00322616495991109	0.0264934331807397	0.0061714870383601	-0.0099046510192021	-0.0619671350321505	0.0449009905356655	NA	NA	-0.0738140474363385	NA	NA	0.00158838524163602	-0.0772755417956656	-0.0303973609236767	0.0703941855644642	-0.239464775563847	-0.0718474416307234	NA	NA	-0.118064089333439	-0.122551224718407	-0.00733261005706826	NA	NA	-0.0541247034126291	-0.0450851613699911	-0.090292750478509	NA	NA	0.0221700052040609	-0.0975269243999894	0.0653605355772538	NA	0.0943829659619133	-0.00263942914097713	0.0527014368500437	-0.0179002055163046	-0.0300304305257866	-0.0993760419147416	0.0189470156033624	-0.111722191350674	NA	0.187507078404911	0.0526922635900964	NA	-0.00626004427862013	0.00822135781888104	NA	0.0326755047498082	NA	NA	-0.0575170455046616	0.121679765023418	NA	-0.0852446349659972	-0.0554957529570533	-0.0892487629329735	-0.000472775704973847	0.0243041994125585	0.0437564499484004	NA	-0.0122787612570894	-0.0378396972824217	0.022989600698579	NA	NA	0.104801672355852	0.0469896712621171	0.0519965071048662	0.0418985119913912	-0.0960828415936775	0.02029724890406	0.0234345038060208	0.0924128319793954	-0.0809106224586101	0.0481206326127592	-0.0426355481463841	0.0146429925996489	-0.0893401427147557	NA	-0.127328376244785	0.0323031085269958	-0.0434417365686716	-0.0499367574290175	0.0153359265433569	-0.0368585112857559	NA	-0.154538382154481	0.00754218376509398	0.0464473904721583	0.0911119931553368	-0.112447584521888	-0.076613302991012	NA	0.0340476127473031	NA	NA	-0.0489037072318806	-0.0928150441463135	-0.0151471690790576	NA	0.0796115477230028	-0.0233290113166274	0.134641228511198	0.0172919478182636	-0.0386878710098524	-0.104184241397864	-0.0938636183218227	-0.126025067696894	-0.0365321549222478	NA	0.0201003766328844	-0.068930697785187	-0.0893083891226306	NA	NA	-0.0174842334594657	-0.101871521438085	NA	-0.273965053407778	NA	0.0102532348971977	0.0559138419200339	NA	-0.0582417330404947	NA	-0.122457728030483	-0.187845077752198	-0.0726127032009385	NA	0.042291550898362	-0.0970594409603698	0.0497070731126459	0.0365303908337964	-0.196706799678936	-0.0540523757861219	-0.0370014024503189	0.0336584548349254	0.0175477406437159	-0.0146606334841629	-0.0409077999170878	-0.0505270214248542	-0.0144648196660581	-0.0749388302329479	0.0325580164589453	-0.0780122251329682	-0.106593986222469	0.0109181207975551	-0.0403309429934817	-0.117933899605726	0.0351279405149374	-0.0871833681740803	NA	0.0319808067176488	0.0385626207298034	-0.101691584416043	-0.0642488070351847	NA	0.0831891191024318	NA	0.173071542607146	-0.00316653877025394	0.000327061998888624	-0.0458137299004172	NA	NA	-0.0124131847970857	-0.00122039639067503	0.242180060508234	0.0418364160779021	-0.0228414172686618	-0.101640073033262	-0.00245243576512926	0.0323442089386362	0.0424146842722694	-0.164103975373325	0.0191618815767423	-0.128843022589153	-0.00479197156006189	0.137374507157789	0.0335187390295749	-0.0378732149629982	-0.0899092376491757	0.0500496590899068	-0.0857456360861934	0.027564940506117	NA	NA	0.15492895133762	NA	0.118327830993961	0.0494816226085576	0.134827516251665	0.0321088795392201	-0.0194007391530611	0.200431848852901	0.0524280031400774	-0.000614961234156281	-0.0697605249927231	NA	-0.0569366604041527	0.0623174829985976	0.00416889382833655	0.139311829095111	-0.158662115318462	-0.0117082550519083	-0.115009040953313	-0.0280804071516146	0.130859375689097	-0.0364439504996781	0.0383488132094943	-0.10431866493786	0.0522170181612906	0.00954654106356893	NA	NA	NA	0.122306369241354	0.12570365078105	0.0842242862057103	0.0628343609148563	NA	-0.0668723593800993	NA	0.0626643027881418	NA	-0.162117964594745	0.0164229578471065	-0.0842599207924285	-0.0264948444515008	NA	0.0624148606811145	0.0648556534624646	-0.00129766346484613	NA	-0.158700572446702	0.142399689520433	-0.0576888677198275	-0.0742317835816288	-0.109476506752049	-0.15495470702901	0.0154297760489711	-0.000590263995836751	-0.00539634657281716	-0.0035147698305593	0.0796133118114542	0.00757358453952881	0.301869051714253	NA	0.068988912704083	-0.13410106462738	-0.0763963201114904	NA	-0.0882252388134741	0.0601914035969763	NA	-0.156798532278408	NA	0.123901105201415	-0.0235534054451595	-0.00717101955492048	0.0007758461009235	-0.039647182309721	-0.0768817972533143	-0.137090136099424	0.0379825884469847	-0.0524661074506276	0.124498072733367	-0.0977693101532111	0.0763698587847195	NA	-0.0436110890600055	0.0487265927513605	0.118425021830595	-0.0635657519868046	0.0389302567630741	-0.0768376950420294	NA	0.0128041067979148	-0.0988450512908717	-0.030464751789646	NA	0.0377574907605867	0.0673200850290634	0.0637739144240692	0.0581595265186596	-0.000363755038677639	-0.0494953824984785	NA	-0.110610462808605	0.0485279563917335	0.111301279846171	0.0720122074920836	0.0100013230663385	0.0648115512511797	-0.0815591013733429	0.0824386758752084	-0.070964338951955	NA	0.0118705522364719	-0.0819997706685013	NA	NA	-0.0512979280781138	0.112697026628915	0.0811805279916735	0.101672885078458	0.0455140152870628	0.0357982941264675	0.0684448678256728	NA	0.00960687288860664	0.126233935769539	0.0528323322131372	-0.103049579705926	NA	NA	0.0169610048247819	0.0662480543205223	0.0824115089130569	NA	0.0579044393285879	0.0285828195425719	0.030677145352068	0.162745980083441	NA	NA	NA	NA	-0.0280864050523493	NA	NA	-0.131965106330431	-0.00214865973379905	0.0504275268361956	0.106804971201256	-0.105674190503912	0.0454640875693507	NA	-0.0693449057535745	0.0688209714835102	0.0655514099476948	-0.0208338846109744	0.193110176144232	-0.0777200920854172	NA	NA	NA	NA	NA	0.0349021371931589	-0.0601698817178693	-0.01212775528565	0.13609907120743	0.0330893599005054	-0.0692478808887478	-0.124609915941185	-0.100830356434072	0.0840058920554276	0.112489922644721	NA	-0.0787940691346264	NA	-0.109307507078405	0.00655182450848086	-0.027869774990518	0.0902740511409242	-0.0469289866193891	0.0338433313046316	-0.022487541125312	-0.0637908496732026	-0.0095991108994205	-0.0228280101964312	NA	0.0861566686953684	-0.0766785742637136	-0.0589724184770624	-0.0296380972541963	-0.00153405131733305	-0.0328956629885422	0.00858546567524896	0.00618207156906847	0.0337124359415381	-0.0510096760251559	-0.0831023259506232	-0.279225212352147	-0.102681238037275	-0.036132765296852	0.00908999497234791	0.032354087833964	0.0302385929630512	0.0696762015647465	-0.0351392306810263	0.0328099282898045	-0.0870842264031119	NA	-0.120899685110211	0.0383114145343247	-0.110733596182513	0.0120120310832385	NA	-0.160655888086229	0.0324197119243559	0.122510297866335	-0.121483951205313	-0.0314558139945137	NA	-0.0472733366851014	NA	-0.0689684492780468	-0.0965139848111984	0.0803344711703845	NA	NA	NA	-0.101912095472467	NA	-0.107277403550881	0.0873241424325016	0.054902313602004	0.0575410371076006	-0.117365510306687	NA	-0.00898203275912254	NA	-0.0843128434459704	0.0990172263237279	-0.0414818342991718	-0.041986716413961	0.0074310461926561	0.081034461467898	0.0707148968449278	-0.0583405219937728	0.129575824931862	-0.239693048609457	NA	-0.0731525142670654	-0.067045240048336	NA	0.0576927487144205	-0.143865999841232	0.0353223430622811	-0.0639210394009156	0.0365751986804618	-0.0486606158432784	0.0645606978733914	-0.0235294117647059	-0.0546976793416422	NA	NA	NA	-0.026612685560054	-0.0588351723955439	-0.150624928333907	0.0618270664091098	0.0916200506293385	-0.0186922812309809	-0.00947668316089369	NA	0.111309747470738	0.126623446499607	-0.0861506707946336	0.0729718716096425	-0.111956109479329	NA	-0.0712049606167253	0.0609379658296067	0.0630460515290237	-0.0535235020683937	0.00998932726486906	0.0954414190327503	0.0946394644227462	0.143118026337841	0.144081218632302	-0.03877255067543	NA	-0.0337251403530948	NA	0.0608949220713927	NA	NA	-0.118602489128805	-0.174952060896333	-0.00931262293491396	-0.13163416333695	0.0211884663897048	-0.0708426168488088	0.0887932752948233	0.0966960387393824	-0.005397405025888	0.000221922327185485	NA	NA	0.102439910737124	-0.0251220308186252	NA	-0.0951069478623658	-0.0412842563926155	-0.103236925899465	NA	0.0768415760366225	-0.286369217308301	0.0217677930371429	NA	NA	NA	-0.0159343053460701	NA	-0.170617695571256	-0.0728656734848685	-0.0335339101902569	-0.0458391327741173	-0.194393374083777	NA	-0.112931650392951	-0.040170763762095	0.0550713132756476	0.00980797897206566	0.0638981062510474	-0.155317403614617	-0.0381441789491325	NA	0.00248912880491828	0.0500418971007206	-0.0751025376412373	0.118750672558722	NA	0.0639492648161379	0.0919591084296967	0.0181754033147222	0.0195132879962601	-0.13282315895319	0.0389426053822339	0.0250719307066056	0.0472676916020569	NA	-0.0125398463478959	-0.0683450264476577	NA	-0.131073371179503	NA	-0.0101092852795639	0.0467730412002858	0.0102278320234977	-0.0353004683654838	NA	0.00604341421678883	-0.161233097827525	-0.0297873391371843	0.00420946786271864	-0.0223809901828478	0.0260333589126159	0.020780256322052	0.0140975364504776	0.00169246646026832	-0.0333507978090021	NA	NA	-0.0819697811648276	NA	NA	NA	0.165130865826156	-0.170544662309368	-0.0926389881188643	-0.0255835163575102	-0.0343658543039348	0.0289190548014077	0.0257327582404982	0.00405916752665979	-0.0857660995122295	-0.0436340222098736	-0.219370044014007	0.00900990535665458	NA	-0.138508816032036	-0.0675271949694546	NA	0.100813421184938	-0.0862325244987784	-0.0360565566757517	NA	NA	0.00636588958570383	-0.106299736268777	-0.0756670459456837	0.00218288304975611	-0.0810718601430676	-0.0371845148315737	-0.168110573064133	0.175623120143244	0.134294055903963	-0.0851631340795427	0.117050444109268	NA	0.165420338175756	-0.0394033852857382	0.131099997353867	0.1628454746721	NA	-0.0108025720409621	0.0047104689829148	-0.0157713035731612	NA	-0.0855822814955942	0.0248553006447743	0.0677240612844328	-0.0859301597382093	NA	-0.0476804882996833	NA	0.0260315948241645	NA	0.121840297072495	-0.0740991241300839	-0.0233653535996538	0.0461099284856064	0.0788508727827613	0.16056874211673	-0.134980639129246	0.0523020472246478	NA	NA	-0.116993993278823	-0.00645621091441525	0.11978513402662	0.029391124871001	-0.0359461247386944	0.207952863556579	NA	-0.0502288904765685	NA	-0.0672742187293271	NA	NA	0.10539299480476	-0.000354228961040107	-0.0745683716581549	-0.0129907473560724	0.148171081298016	0.13550422058162	-0.0651121519232974	0.0641380222804371	0.0023056636059732	-0.143536468118511	NA	0.099210923235691	NA	0.0286106921401039	-0.0230277050091292	0.00156157109717481	0.0137182574334277	0.0192380901978425	NA	NA	-0.0146832138163408	-0.0280101964312491	-0.0358487470561774	-0.112865673484869	-0.0667947394882379	-0.0947336667460506	-0.120559216039092	-0.0379028516489817	NA	-0.117274130524905	0.0190352200259321	NA	-0.120855582898927	0.373233485926984	-0.16295943478606	-0.0634129819269138	-0.0157653056724264	-0.0296328049888421	-0.0119986240110079	0.0401887574642993	NA	-0.122020234094538	0.0962066806029654	-0.107092517618833	0.0988570470923412	NA	0.0955694918543216	0.135728612632637	-0.0381978072380549	NA	NA	0.154414543145193	0.117776190098172	NA	-0.0354557081492066	0.127110687729883	0.023308195072901	0.0682275321284609	-0.0826464854947827	-0.022134723435033	0.128565002249213	0.312182618436488	-0.0470531784463673	-0.00161872756300001	-0.0161371755179805	-0.150706076402671	-0.27319626366066	NA	0.0631861201520644	-0.0521439848994029	-0.0984587159200162	0.0644534412955466	-0.0743344535295	NA	0.0599680699990298	-0.0976602894869149	0.093335450239475	NA	NA	NA	-0.0531749181903981	NA	0.0965249221595971	-0.0659970186905171	0.0586598220034753	0.054835278240851	0.119904739223625	NA	0.0554188387005724	0.128674022915509	0.0103982429679024	0.0478780662062396	NA	0.123626965856068	0.0779003819251497	-0.134711792049253	0.251208665202473	-0.06845404108562	-0.14662044754924	-0.0332668271987157	0.0042168770342145	-0.0311633281292724	-0.0146673370202782	0.0613602886048706	NA	0.087704127084932	0.093618762844769	0.168677551092412	-0.112389369602992	-0.0228657616892911	0.0926552177326171	-0.0408123663316987	0.0183006535947712	-0.112949644095155	0.0284854418600549	-0.108893651927708	-0.0618704629850141	-0.0745182715461353	-0.0520427262222928	-0.167667786862833	NA	0.0435133585597982	-0.0792110996445362	-0.0816017923138666	0.0146384059696753	0.0272869201661771	-0.155694565725525	-0.0451687791625872	-0.000435729847494553	-0.0431301985481552	NA	NA	-0.0824019828354194	0.000537341342294903	0.0454834925423161	-0.0294708616690041	0.106385118149824	-0.0394224374410133	-0.226878553701372	0.0649103402044579	0.154778298183871	NA	-0.16054988053151	0.110863080274845	NA	-0.0215733904897992	-0.0204778915614829	-0.0182883049756115	0.176001693524913	-0.00489957926490434	0.050816331930883	0.13492207139266	-0.0656145643142547	-0.0091591472396426	0.00872200612138693	0.0896146348777928	NA	0.100407328023427	0.00704788618101312	-0.0532169034955413	-0.0347648941780579	-0.125155372090357	-0.086003193000097	0.123870762880051	0.080023991602939	-0.0199172642516296	-0.117678459597964	-0.076145466733702	-0.036351512264825	-0.0296550325033297	0.0618309474037028	NA	-0.0466326197595547	NA	-0.0852008855724026	0.00346678662468136	0.0501071683734222	-0.0830172968872659	0.0358699161175941	-0.14515307877537	NA	0.0317271307983382	NA	-0.0273049138683814	-0.00136258191985746	-0.00746950332089651	-0.166747638326586	0.0848388946221764	-0.00263801787021601	-0.0304601624725464	NA	-0.15337302532349	0.000581796371270055	-0.0336937366039533	NA	0.00954230725128558	0.00365977790126397	-0.0104670424175068	-0.0596540622546815	0.0820022403923333	0.0576807529129511	0.0692958640946257	0.0625252926181719	-0.140169176082489	0.08738765732473	-0.0206169017314528	0.076254134582308	0.082869466275039	0.077523925449622	0.0175262187646089	-0.0573099415204678	0.242433736427544	NA	0.0931219955368562	-0.154381731099997	-0.00857029451456696	0.0304209997089254	NA	-0.00352605999664823	-0.014735430834502	0.0179432492745186	NA	-0.0204828310091468	0.14931350497914	-0.0743806726469265	-0.079257671579653	0.0333243364822312	NA	-0.00241962371993332	0.0370843146075344	0.0121076446773041	-0.105588102987484	-0.0257066497314175	0.0926912051370256	0.0438492410009438	0.0850064830250589	0.02737900558334	0.0200107609395535	NA	0.00563626260220688	NA	NA	-0.00636483113263299	NA	0.0866319141241742	0.0539793425242342	-0.0365903698411438	0.113180034046907	0.108612103410865	-0.00841999417850811	0.0356240021874697	0.132690852319335	-0.0591696435659284	-0.0137337814118	NA	0.131263704762157	-0.00450618754024327	0.0300960546161785	0.0210829739003114	0.105036648937578	NA	0.104388170022845	0.0030042426327256	0.102663244335071	0.143276794298466	NA	0.119485238989883	NA	NA	NA	0.0918970125162076	NA	NA	NA	-0.167101161652245	-0.0376872800402212	NA	-0.0719222389810625	NA	0.0210452224074515	0.0317013751069479	0.0794862974429538	NA	0.00881797253314281	0.103696647349898	0.0296419782487894	0.00892911010558069	-0.111858731796812	NA	-0.00173833276000459	0.115233080186641	-0.0481324477609307	NA	NA	NA	-0.0790191668210244	0.0710183200585677	NA	-0.114325280269553	-0.101965018126009	-0.065045822197525	-0.199475360094555	NA	-0.0397173930300865	0.0658809474814065	-0.0141582210932056	0.248547714182389	-0.00246725410812098	-0.0626646556058321	-0.0100189639508525	0.126674605064698	NA	-0.0426196713503215	0.0997422666772512	0.0457847988498143	NA	-0.035375265715823	-0.0121139953957291	-0.0425272331154684	-0.117452656276186	0.147461212105175	-0.00956453476577315	0.100792252123521	-0.0567750699020049	NA	0.00939059564446561	-0.0631346087692837	-0.0771989803568751	-0.0433320102669948	0.0821571273583658	-0.0500066153316927	0.0471272701613259	-0.011805279916735	0.0369608284159368	0.0565686715531917	0.101556808058356	0.0141606908170376	0.00730085646494315	0.121899570444462	-0.0334104239986593	0.0845358242262267	-0.00135446711298104	0.0335205031180263	0.00109444047524543	-0.0594797703156836	-0.0927755285650022	0.132502800490417	0.116036798885096	NA	-0.215762325753251	0.0406975205736816	-0.0271644924276503	0.0337230204722465	-0.107923756097131	NA	-0.077928607340372	-0.177705802968961	-0.030142273733605	-0.167557707743466	0.0758886154551789	-0.048431284344597	-0.0411777054501513	NA	0.156863097915729	-0.188772282642252	0.262886071894197	NA	0.101696876681397	-0.041804662485777	0.0670434759598846	0.00503082744568813	0.00690287811030845	0.215054378026514	0.0719116544503541	0.0592013971580535	0.114143579159059	-0.063089448104928	-0.0552050311802634	0.0618648179019696	0.0608275338925494	NA	0.0249694393699947	0.0414095066726646	NA	0.0354140756617537	0.0771707549416528	NA	0.0332142573628642	NA	-0.0635276476762545	0.0927462446967091	0.168241821244917	-0.0236200859111076	0.0831386661727219	0.04508375009923	-0.0759126070581179	-0.0753678565443271	-0.108429343847301	-0.0527734116588606	-0.0513448528309209	0.00598872747479559	NA	0.137689926172898	0.0311478041509001	NA	0.0278479002937207	0.0425762747744172	0.0393896253958173	0.0946712180148713	0.0472793387560831	0.121982129783987	0.066963033526501	NA	0.0018540569624161	0.159802774911134	-0.0680221922327185	-0.0599144417101073	-0.0575682040697521	0.0550335617827878	-0.0513483810078237	0.0566671076887795	0.0777073906485671	-0.0115410194667161	-0.000580385100508939	-0.0959921674472758	-0.149916307226263	0.138726857364628	0.0640713397369744	0.0154590599172643	-0.0203893343212229	0.0635022448025544	-0.0721081739038395	-0.0559678230266466	-0.0478173815635116	-0.0287186543533293	NA	-0.0665795206971678	0.0222977252079419	0.0796785830841558	0.106971853968758	0.160680232506858	NA	NA	-0.0493884787383239	-0.0340077443483016	-0.103993719845113	NA	0.12099847406349	NA	0.0682659892567013	0.0408711068772988	NA	0.048767171087223	0.0851599587203302	-0.047310735360271	0.2013029557302	-0.0525518421493654	0.0386748167553121	-0.0786263112580874	-0.0555825461088619	-0.035260247148792	NA	NA	-0.0498379684757394	NA	-0.0261444964850538	-0.0640903918922495	NA	-0.0402801407989682	-0.02740440845704	-0.110449930759528	0.0191121342824129	-0.0432215783299375	-0.0574440173095905	NA	-0.113944237164051	-0.00811939350639041	0.100581619962425	0.0640381748740882	0.104391698199748	-0.0758335758954954	0.0383664540940083	-0.0476730791281875	-0.0701084032353382	0.125940391451227	-0.103372407892532	NA	-0.152837095251956	-0.0402773147045593	0.0259987827789685	-0.0166928633801699	0.109912236599543	-0.106871653744719	-0.0365759043158424	0.0665283621320773	NA	NA	NA	NA	0.074201977031743	NA	0.0517244846656611	0.0347077346458151	0.0386416518924259	-0.0875968705070872	-0.0744477080080795	-0.0312102528820795	0.0660125426688894	0.103356531096469	-0.121760207456802	-0.0912125461970663	-0.106855071313276	-0.00547996436541328	-0.0168364601801134	-0.00436682455258307	NA	0.0153129933934887	0.0688403764564755	-0.0492388840376456	-0.250311449816094	0.0574545967734822	0.0422280437141118	0.0487541125312023	-0.0321261676060438	NA	0.0351794518977182	0.0970474451589003	-0.074210614520212	0.00977305002072804	-0.0268307268926464	0.380191403596976	-0.0947520132659452	-0.0135316168752701	-0.089310153211082	-0.0308546126502783	-0.0598456422605029	-0.0274075838162525	-0.0863944678186164	0.0303476136293474	NA	-0.0541733922538876	0.0901368050594057	NA	0.077054677921551	0.0540273304955618	0.0743309253525972	NA	-0.204004480784667	-0.113796759369515	-0.0291198080671765	NA	0.0860240092438235	0.0173300521288137	-0.0422629726654494	-0.0513134520564861	NA	-0.0604546055939245	-0.118787718416201	-0.101206812909599	-0.0504377585492137	0.0504388170022845	0.04736012983691	NA	NA	0.0399103843066691	0.00788653383080628	-0.076866273274942	-0.0570509733358031	0.0370133982517883	0.000878163231104408	0.062786024891288	0.0186326550413238	-0.00149171319449957	0.0388205304613973	-0.0804364354828751	0.110162737159641	-0.0105093805403403	0.203721168179372	NA	-0.00111137572437882	0.122235452885608	NA	-0.0137016750019846	-0.00962098559621779	0.062457198803948	-0.00859358048212537	-0.0942330184435448	0.040441374930539	-0.0195986698773076	NA	0.020457780953137	0.0562730103287379	0.0412708493203849	0.0523027528600284	0.0774424245631676	NA	-0.061437908496732	0.0753498628421229	NA	-0.0528235117708802	-0.0165213939826943	NA	-0.114735960061037	NA	0.12999003290025	0.10125867711007	-0.0755149815211735	-0.0135337337814118	-0.038560856641352	-0.0820586912227779	NA	0.0158556270011378	-0.00766919813359442	NA	0.0864163425154137	NA	0.0253129051890662	0.104227285156078	-0.185956797473825	-0.091537138472123	-0.0427043475959885	-0.11610489269932	0.0629278576027802	-0.148460744621735	-0.0857311705608919	0.00410538664408633	-0.157027510959399	NA	-0.23502950437935	-0.12711986098983	0.11381651716017	0.0761655773420479	0.0214749543542113	-0.0123719051273231	NA	-0.309151561659302	-0.0597768428108985	NA	-0.104156015982641	0.0531107053707673	-0.0684448678256728	0.0898076261543754	0.0761119490531255	0.0016557734204793	-0.0661201520644245	-0.14644262743334	NA	0.0267587520838295	0.0892607587344429	-0.029281045751634	-0.0753244865442389	0.02860575269244	NA	NA	0.0271747241406684	0.198534395314581	-0.0452897956303529	-0.0406837606837607	-0.0729422349236591	0.344441092676387	0.037712330096231	0.11943090506558	0.316295767069761	-0.040930733066956	NA	0.0917932841152655	-0.0194120293191501	0.0121362229102167	-0.0752987042770324	-0.00480396567083874	-0.0745701357466063	0.0644823723461494	-0.148714067723356	0.149071119225918	NA	0.107282686353894	0.0117385973732723	-0.00493274412779057	0.0976669930230302	0.0117311882017764	NA	-0.0911426882943911	0.224689829148033	-0.250794104416395	-0.0380930203840421	-0.0575682040697521	0.0966424189747491	0.0287535833046669	0.0377761900981715	0.00261226217882565	0.00118617307471797	0.0607312146631032	-0.101441083855945	NA	0.0487452920889453	NA	0.00295096716149348	NA	-0.0979598317059617	0.136349924585219	0.416500930556658	0.0854249248057298	0.043100914679862	-0.0991131927354838	NA	-0.108470976334753	0.0756289416351336	0.0205297557619539	-0.00603141841531934	-0.0768059414499043	NA	NA	0.0190556834519683	-0.11372760710222	0.018799890626516	NA	0.0495684157603662	-0.124986725234403	-0.0861425559877572	0.0839173348151676	-0.0517908143914336	-0.0477796300706517	0.120570859022871	0.0813216550677851	NA	NA	-0.135455884558052	-0.0825907402997186	-0.131734363560989	-0.0849027546241169	0.105256454358622	0.0996297178340522	-0.0192458521870287	0.048595697388267	0.049761764243847	-0.00525857172859252	0.0160676704329955	0.104946011817992	0.0730868901766735	-0.0594938830232948	-0.0958648002610851	0.299706632090533	0.0332802342709463	-0.0835564023180122	-0.0676637294593951	0.135582193291172	-0.0125567815970293	0.0235474054669101	-0.064233988692193	0.016575375089307	-0.028925758337523	-0.102458257257019	0.0222208109514611	0.00894886789623632	-0.0975431540137423	-0.0141938556799238	NA	-0.0903537879389273	0.205811260176585	0.0404336129413529	0.0636181510252136	NA	-0.117101602674358	-0.0309459924320605	0.0755036913550845	-0.0544528238645886	NA	NA	0.124883702468842	-0.0929473507801681	-0.0549090171381193	0.0477055383556932	0.119682111261059	-0.031583886816085	0.0764541822126961	0.034949061945966	-0.117226500136717	0.0216517160170411	-0.022806135499634	NA	0.05746447566881	0.105466380884338	-0.0514450530549602	-0.121523819604315	-0.109094405193476	0.127873126758576	-0.00277808649325677	-0.0562063277852752	-0.148092755770774	NA	0.0441837121713283	0.0159039630247061	0.0424164483607208	-0.0792739011934058	0.0230308823997674	NA	0.0785622679121131	-0.0122441851234421	0.119322424150585	0.180106374533619	-0.0399192047489261	NA	7.3033261887751e-05	-0.0683827719121837	0.147260811657096	-0.0755072195319873	NA	0.0375249839026929	NA	0.00469494500454253	0.0228639976008397	-0.106301147539538	NA	0.114420188228238	0.00969931112345973	0.129175024035705	0.057202684942623	-0.0243211346616919	0.000717631182027467	0.159740678997645	NA	0.0397565557937075	-0.0319776313584363	0.0347874714438182	0.0707346546355834	0.208436929427641	-0.044977551974456	0.0379564799379041	0.0903806020833885	0.0029841320243797	-0.225632910834149	0.081101856800284	NA	0.0323283321425736	0.109174680847705	0.131752710080883	0.112786299452807	-0.0132740599613665	-0.209789985269861	NA	-0.0981817540331472	0.151721485715294	0.0601758796186041	NA	NA	-0.00433789350198019	-0.104816843516534	0.121241565452092	NA	0.0144757570144567	-0.036859922556517	0.17356972118582	0.121238037275189	-0.176840693992397	NA	-0.0420396390675028	0.115264480961075	NA	-0.0439706102863998	0.0549259523872527	-0.0134208321205225	0.00296472705141436	0.0140230919178288	0.0715221437202861	-0.0229740767202068	NA	0.0240970954283648	0.00840447020013583	NA	0.170276168047066	0.131193494041791	0.0328857840932144	0.0825212352147337	-0.142833302461785	-0.0193291171619345	-0.0287380593262946	NA	0.0520938847873832	-0.0603861589620104	-0.00185899641008	NA	-0.0296994875323049	NA	0.139606431866494	-0.0140213278293774	-0.157890855847512	0.208069646212061	-0.00961110670088998	NA	-0.0255634057491643	-0.0839353285173719	-0.0676062201758796	NA	-0.0263463082038933	NA	NA	0.0392862498125656	-0.0214823635257072	NA	-0.0848463037936722	0.0361003060693463	-0.0154682331772115	-0.0365318021045575	-0.0887738703218579	NA	NA	0.0616545385585633	NA	NA	NA	0.002053751775114	0.00350524375292177	NA	0.0483215580429203	0.0398761609907121	NA	-0.0237259333109236	NA	0.0819941255854569	NA	-0.127654732608293	-0.0299746853307225	-0.0868450160091027	-0.074187335096305	NA	0.0240889806214884	-0.0966180660298307	-0.0154273063251391	NA	0.116309174141991	-0.0265396522981662	-0.0671412064600919	0.0788967390824976	NA	-0.101792843093153	0.017434133347446	NA	-0.00151464634436771	-0.000167588402882521	-0.0161399980595027	0.0653972286170429	NA	-0.129292865144258	-0.0185687950393833	0.0720852407539714	0.100089792102176	0.0643602974253129	NA	0.135988298447453	0.00536847397528512	0.0599204396108421	0.00754924011889956	0.164987430869784	0.106876240374692	-0.0367216180219276	-0.0227059352755947	0.159024106268688	0.0407903116262249	0.0656900672999744	-0.0178183518121599	0.0100627133444471	0.0440221216691805	NA	0.0934151870374781	0.123948735589602	-0.0153493349694668	0.0584700060861052	-0.0721473366674605	0.0552212607940162	0.0376809293217962	-0.147643618851049	-0.00961463487779277	-0.0180039339172466	-0.00823723461494359	0.165549469450398	-0.0427611512441234	NA	0.0614206204299083	0.0273045610506911	0.0915484286382119	0.0211591825214116	-0.0597249786104275	0.121272613408836	0.0537549504732167	0.0283845360006351	0.06374957000344	-0.0647194658340169	0.100970072239422	-0.0217074612121052	-0.01972815396964	-0.0794594832984926	-0.0992927769398358	NA	-0.0387302091326859	0.028815679218156	NA	-0.0299164704118265	NA	0.0874652695086132	0.097516339869281	0.0765399169114339	0.00668695368385771	0.114001040812186	0.162621082621083	0.11201961666358	-0.0140227391001385	0.00334224198001288	0.0642540993005389	0.0644185180262074	-0.146388999144417	0.0916133470932233	0.0423162481366816	-0.0914577544918102	-0.110018787542007	-0.0206938159879336	-0.0168078819472008	NA	0.0522632372787172	0.0572587829553774	0.0713471461459078	0.0354006685895231	-0.105946918578498	0.00582184470729362	NA	-0.0551454049906062	NA	-0.0172383195293412	-0.0794778298183871	0.0293357324936272	-0.0764979316062907	0.0420466954213084	0.00140686066407881	0.0341996771718134	-0.128736659410677	0.0810404593686327	-0.0762678944722288	-0.186263396046678	-0.0912654688506082	NA	0.0510100288428462	NA	-0.0625252926181719	0.167632505093805	0.0758035863918217	0.028967390824976	-0.183817825953187	-0.118465948682667	-0.137605602744922	5.11585650904536e-05	-0.0323089271696083	0.0484866767219708	-0.0465932846968226	0.110676792534378	0.166529596993993	0.0960719042452789	-0.0266836019158001	NA	0.0279138772018029	0.0311181674649167	-0.0595935592772143	-0.155009746588694	NA	NA	NA	0.0118324468788865	-0.00697908673140871	NA	NA	-0.0815912077831583	0.139473066779568	-0.0588676316230496	0.00470341262910922	NA	NA	NA	0.0111268114983285	NA	0.0578645709295864	0.0732364848773518	0.0857533980753795	0.123468208785885	0.00530390833796407	0.0789302637250728	0.0964607093399663	0.0904815079428083	NA	0.159260494121175	NA	0.0546218235382322	-0.100432378079437	-0.103611618286541	0.0880258968184665	0.0122424210349907	0.0923352120875341	-0.0322383636315525	0.0980722127907189	0.0206624152134988	NA	0.0697746377003343	NA	-0.0377119772785407	-0.0775973115292001	0.0365243929330617	-0.0440094202323304	NA	0.0192003387049827	NA	-0.0365949564711175	0.000183818016635354	-0.00530320270258351	0.0172693674860858	0.0121446905347834	0.0416384853536556	0.0595323401515352	-0.0359327176664638	0.0623795789120867	0.00806541239977773	0.0425720409621338	-0.0184876469706191	-0.117477000696815	-0.153037495700034	-0.0273472519912148	NA	NA	0.118790540957724	0.0185451562541346	0.124289204660722	0.417926666843076	NA	-0.0448667672197084	0.169530664267506	-0.0544094272886843	-0.00515713617880801	NA	NA	NA	-0.251346616919372	-0.0299316415725084	-0.120019052155275	0.135275241900629	NA	-0.0353886727880536	-0.101677118890741	-0.0485353655632293	0.143510006791741	0.0362675416545386	0.021896924311785	0.001986716413961	0.100281019290307	-0.0686248048477151	0.107519427024071	NA	0.0116906141673944	NA	-0.023591507678195	-0.0209471390895539	-0.047801504767449	0.0749434168629215	NA	0.0724130083882406	-0.0282868055004278	-0.0698688400236388	0.171617288637442	0.0140209750116871	0.00971589355490284	-0.0157536626886472	-0.0828624099212334	0.180568212890194	0.00512326568054122	-0.0301556808058356	0.0254102828715832	-0.0424203293553139	0.0480445961560513	NA	0.0945505543647959	0.0522032582713697	0.183629964806435	0.109779577147998	0.00437670344791088	0.0774014977110952	0.079850758117012	0.14931421061452	0.0799629541425207	0.119480652359909	NA	0.00867261164474787	0.0840746915050321	0.0281079269314563	-0.0307911054660281	0.0687602868407822	0.116081959549452	NA	0.12053063780618	0.151098056856571	NA	0.047466327961684	NA	NA	0.0216040856288534	0.192203434680215	NA	0.00509750998915086	0.145485080221922	0.11256401435968	0.0324719289425172	0.261568803859826	0.0289758584495427	NA	0.105637506781819	-0.0568364601801134	0.0951845677542272	-0.0057332874670336	-0.0157533098709569	0.121508648443633	NA	-0.0946927398939783	-0.0525003307665846	0.081380928439752	0.204938389210835	0.0773496335106242	-0.110128513843684	NA	-0.00807176311820275	-0.0405486315083838	0.0553595653286056	-0.0323837245199474	-0.114761715752428	0.182010531608055	-0.018583613382375	0.082014589011493	0.0246023303608443	0.0089894419306184	0.110176849867252	0.00510597761371755	0.0375440360579679	-0.00221851763647429	0.0581164827604456	0.0742840005997901	-0.029125453150221	NA	-0.0751371137748847	0.037264604447267	0.0197655526448096	NA	-0.00567048591816394	0.147005371649334	-0.0870478861810131	-0.0561715801973647	-0.00351759237208154	-0.0765282739276547	NA	NA	0.0110230830973865	NA	-0.0958743263387226	NA	0.0193262946204123	-0.0326839723743748	0.050316742081448	NA	-0.0064872588711598	0.055042735042735	0.0474268123803728	0.120652359909326	NA	-0.0134769301332769	-0.114395944709936	0.264228896141842	0.189605807991927	0.0469646212061073	-0.0580582678415496	NA	0.0601779965247457	0.094638053151985	-0.00222769089642155	0.0383502244802554	-0.00414913603768093	0.173755656108597	0.0375877854515625	NA	NA	-0.0545459677348222	0.105340424968908	NA	NA	-0.128329672849797	0.0705123919297184	-0.107944572340857	0.0372684854418601	NA	NA	-0.0127032009384951	0.129290395420426	-0.0768038245437626	0.00633554726433983	0.138850343556226	-0.0167009781870463	-0.0844024591393013	0.0611722367759519	0.00495603009534898	0.0736372857735087	0.0063332545079741	0.159777724855124	NA	0.0559300715337867	0.0761193582246214	-0.0340747797094546	-0.0422065218350048	0.125641202049871	NA	0.0749973979695342	NA	0.172209608989795	0.0390784401929913	NA	NA	0.0181062510474275	0.0141772732484807	0.085862771559366	-0.0589861783669833	NA	0.175816464237517	NA	NA	-0.13435368209362	0.0624282677533452	0.0849334497631711	0.046581108376774	0.10831467809796	NA	-0.0121542166124209	-0.125839132774117	NA	0.105941273495453	0.103486368006492	0.0242209344376527	NA	-0.0257292300635954	0.105609977684281	0.128310267876831	0.0253947588932109	-0.0134677568733296	-0.106021715928837	0.0975929013080716	-0.0917410670971043	0.0863916452770942	0.190689493971228	0.0684360473834158	-0.152737953480988	0.0236073844742575	0.0108971271819569	-0.0141091794342568	0.121750681379164	-0.0673169096698508	-0.0829710777698394	-0.04986407698482	-0.0163562753036437	0.0182177414375557	-0.0192783114145343	0.0929431169678848	0.0811265468850608	0.122344120734214	-0.0157095604773623	0.00779621250209485	0.0151764529473508	0.105547881770792	-0.1689538073439	0.0351395834987166	NA	0.0674795586250695	0.0565333897841638	NA	0.0439526165841955	0.0587512017852575	0.107023012533848	0.0504218817531511	0.0797068084993782	0.0573166450565831	0.0592567895354273	0.0244950737829995	0.0172619583145899	0.123605091159271	0.0346922106674429	0.123739878431362	0.089133038730562	0.0687659319238267	-0.045732581831653	NA	-0.0478050329443518	-0.0392262708052182	NA	-0.0316226967620157	NA	0.0540305010893246	NA	-0.166142555987757	-0.0922568865602921	-0.0544637612129872	NA	0.00728180430966809	-0.0527614158573911	NA	NA	NA	0.0254547379005583	0.0341541636897674	-0.0713877201802898	NA	0.0586287740467307	-0.0710786518836054	-0.0320852407539714	0.0982233865206001	0.0866806029654327	NA	NA	NA	NA	0.0590556834519683	-0.0703959496529156	0.0468608928051652	0.000795603891579124	-0.155588720418442	NA	NA	NA	-0.0217212211020261	0.100661003942738	-0.376201388337611	0.0289917352456052	NA	0.0308401471249768	0.039348698543745	NA	0.100688170904889	NA	0.163851005089395	0.194014800702107	0.120162648955219	-0.0266701948435695	NA	-0.0303028057826819	0.00311926119975656	0.103259153413952	0.0457276423839891	NA	-0.090037310470747	-0.149510377250315	-0.119035043617087	0.00955818404734813	NA	NA	0.107992555546735	0.116213913365616	0.0151598705159077	0.109699840349995	0.020037927901705	-0.108651266174486	0.0490222539758143	0.0967715417251021	0.0606412461520821	0.140554453000273	NA	-0.0248747056177397	-0.016527391883429	0.0850576415901493	-0.00279290483624849	NA	-0.189482857470474	0.196720912386547	0.196843692942764	0.163499245852187	0.156828874599772	0.0847362246743052	0.0252561015409313	0.0153623878701278	0.00488546655729318	0.0548472740423205	NA	0.0913759007876655	0.0258774134935126	0.0413308283277324	0.124090215483404	-0.148684078219682	0.0549778165877237	NA	-0.145182362643663	NA	-0.267970328032248	0.152811339560566	0.0843142621536226	0.0763832658569501	0.108206634918969	-0.0213666393232957	0.0354768772106233	NA	0.0796778774487753	0.0578201159006113	0.0301835534033676	0.142540110961164	0.0343595035855098	-0.0396133118114542	-0.0661589620103552	0.128133153396311	0.0564568283453732	NA	0.0758741499298775	0.0841988833320103	NA	-0.00865214821871169	NA	NA	0.0607545006306616	0.104910693022148	NA	NA	NA	NA	NA	NA	NA	NA	NA	0.186806735289707	0.0257832111702081	-0.149215421661242	0.0716043502421211	-0.0739403561694583	0.13068578938548	0.0829042261300512	0.120104786854013	0.224274209908885	-0.0402829597876037	0.0854542086740229	0.136839282721636	-0.113502862233512	0.00355781358877334	-0.000725745988903884	-0.0628696426838842	NA	-0.17141965018126	0.109850493503744	0.0245314140050982	0.0558535100949962	0.167049650269465	0.0997249786104275	0.0701447496445144	NA	0.189880835825108	0.0826115565434451	-0.0176821641837122	0.0570820212925476	-0.0121182292080125	NA	-0.013642754447708	0.0238592963051167	0.0250419412029319	0.0565647905585986	0.0487392941882106	0.0225528123980136	-0.00935002161008353	NA	-0.00780926675663518	-0.0332121404567225	-0.00559780547396647	0.0357707743466257	-0.0580303952440175	0.0766228290686495	0.119455249486209	0.0641436673634816	-0.113532498919496	0.127743642666243	-0.00659945489666852	-0.0328123980136364	0.0195087013662865	0.0718163936739788	NA	-0.0210346378767431	-0.0587596694098242	0.14369172057648	-0.0823296552089122	0.0873255537032627	-0.000725745988903884	0.0587914230019493	-0.0439660236564261	-0.0903065103684299	0.0584513067485204	0.034855565258042	NA	0.0889919116544503	0.00929956868037363	0.165385409224419	-0.262534465878119	0.17675566492904	0.093289936757429	0.131034726081166	-0.137890679438667	-0.0904501071683734	NA	NA	0.090474804406693	-0.00938671464987254	NA	NA	0.0480879927319556	-0.148648796450654	0.0611422472722782	-0.103042876169811	-0.0802028701719104	0.0725608390004675	0.0113579070854613	-0.0844474508434508	-0.0239760789605991	0.0492836918843111	0.064257980295132	0.0333014033323631	-0.0378107662318189	0.0872320570153387	NA	-0.109608813385903	-0.00992264472140633	NA	0.12427403350004	0.191917299533399	NA	0.0366344720524287	NA	0.00322334241838886	NA	-0.030871900717102	-0.155917899323472	0.103390048777046	NA	-0.00919195928483854	-0.0933026381942791	NA	NA	0.0175216321346352	0.0702795198151235	0.132139045451739	-0.0214237957891209	-0.011104583983841	NA	-0.00733966641087384	-0.0509108870718778	NA	-0.00145219761318833	-0.13421467192365	0.121109258818237	0.0122092561721045	-0.00817831478203057	-0.0769601227805562	-0.044962380813774	0.089896889030016	-0.015599128540305	0.0685309553421009	NA	NA	0.0723032820865638	0.0186545297381211	0.0864537411905833	-0.125066296654962	NA	0.0149767581346529	0.165588632214019	-0.0416130824799556	NA	-0.0339230681026347	0.0418586472845077	NA	0.146502253622997	0.0383474019387332	NA	-0.0456718971889251	0.0926375768481032	NA	-0.0169786457092959	0.0575759660589382	-0.00371093646635442	-0.0443290730597232	-0.0147089695077311	0.0972030377603133	-0.0794679509230593	0.0486281566157727	0.027564940506117	NA	NA	NA	-0.0504984431919416	0.0989960572623111	0.0780923147486615	-0.175573372848915	NA	0.14013283586039	0.014610180554453	0.0447383415804468	-0.0100810598643416	0.0567433163098798	-0.000283312605294029	0.155185096980763	-0.00806929339437079	0.0608494085893467	0.0339400033517681	NA	0.130807158670936	0.0216167870657035	-0.0644926040591675	NA	0.0792527321319891	0.0316315172042726	NA	-0.0662705693077325	NA	-0.190728656734849	NA	-0.261581505296676	0.0987804856535507	NA	0.113117232498037	0.0533276929540274	0.0475866387940691	0.0637929665793443	0.058464713820751	0.0215091776701684	0.0680045513482046	0.0369608284159368	0.0296645585809673	NA	0.00512679385744401	0.164977904792146	0.125586162490187	0.0474702089562771	NA	NA	NA	NA	0.15069266933044	-0.113489807978972	-0.0378957952951761	0.0090095525389643	0.135878042909515	0.124226755929542	0.073312693498452	-0.169326030007145	-0.114556375856685	NA	NA	0.153129581117197	-0.0141610436347278	-0.074353505684775	0.0964892875728789	-0.0187776631120284	0.0665311846735995	-0.0383523413863971	0.0169807626154375	-0.0694574545967735	-0.0918751378194103	0.0015852098824235	0.0173307577641943	NA	0.193477106542122	-0.101015938539158	0.100450724599331	-0.0824480328162822	NA	0.0244707293623702	-0.0087862189410177	0.14549531193494	NA	-0.0375383909749235	0.0207072230601642	-0.0773432827921992	0.101526818554682	0.180439787250933	-0.0898351459342171	0.0707173665687598	NA	-0.0893588420523405	0.0939835763365175	-0.125176541151773	0.174509980330414	0.109179434256834	NA	0.0431619521402803	0.0857758095645183	-0.0194289645682835	NA	-0.00656170340380867	NA	-0.0266292679914971	0.0371474689740944	0.061243153131698	0.0866100394273769	-0.0223185414516684	-0.0992377373801522	0.116839459130481	-0.0019228564120205	-0.00193873320808305	-0.0452576892205375	0.0834050435288825	-0.00804389052067071	0.154529914529915	-0.0383495188448749	0.0355823697000168	0.0499907385356302	NA	0.0757206742346061	-0.0425727465975144	-0.144690887601104	-0.0123091035784534	0.0239894860328297	-0.14128337434839	0.137423901634428	0.207023188942694	0.122940382630785	0.0945660783431681	0.032198495232551	NA	0.00617360394450178	0.0970978980886102	NA	0.0538061090383072	NA	0.0448949926349307	-0.00564296613832218	0.0481114593520028	NA	0.0450442345179187	NA	0.121269790867314	-0.0737096134000159	0.00621805897347693	0.0951069478623658	0.0845247179244372	NA	-0.0157593077716917	NA	0.0537457772132695	0.0644216933857	NA	0.10323092799873	0.0399410794457234	0.209425524595803	0.240030695139054	0.127527012604412	0.0653118524967898	-0.047700246090339	-0.022189057359336	0.0947751311842445	0.0716456299118838	NA	0.091446111508031	-0.0658029689608637	0.0565164545350304	0.20142855882794	0.0606303088036834	-0.0186679368103517	-0.0449549716422781	-0.00108244467377594	NA	0.119591976889734	0.0328215712735837	0.11586869147581	-0.0106953154631173	0.0318245084808552	0.0534698737794713	-0.0161498769548305	0.0626992317394794	-0.105754985754986	0.160650948638565	0.0984019122718813	0.118273663041465	NA	0.045838779956427	0.00902119552274351	-0.0779370749649387	-0.13229252114701	0.0925723055754016	-0.130317447716829	NA	-0.0139045464003376	0.140769671791344	0.116379042309813	0.029484621558925	-0.140937965829607	0.0178793892725781	-0.00801672355851922	0.0866851895954063	0.0697580552688912	0.0627256930662503	-0.0608395296940189	NA	-0.124234517918728	-0.0209266756635178	-0.00428461803074806	-0.0841046810087058	-0.0887583463434857	0.032375609713071	0.0241394335511983	0.00839811948171081	-0.0804138551506973	0.08217512106057	-0.0134853977578436	-0.0934017799652475	-0.074085364240163	0.145883058576557	-0.0375976643468904	0.103947147909996	NA	-0.0902405334603477	-0.0741651010381661	NA	0.021319008935108	NA	0.0773245834546144	0.0462787436162049	-0.0102235982112143	-0.0921584504247043	-0.0531364610621577	0.172395543912572	0.0787549063710054	0.0488571352967638	-0.0733994866502607	0.0214851860672294	-0.00914750425586339	-0.0236239669057006	0.143560812539141	-0.0429601404214407	-0.0182593739250086	NA	-0.0136434600830886	-0.0035250015435774	0.0186989847670962	0.0842733278646591	-0.0704753336332284	0.0570993093593713	0.00877598722799961	0.127804680126662	0.0319123600857347	0.184971024847186	NA	0.00262637488643681	0.00909070060772847	0.0283630141215281	-0.0859859049332733	0.0082813375566791	0.0954625880941671	NA	-0.0263413687562294	0.0616301941379341	NA	NA	0.0272862145307966	0.124748926111155	0.0633692325333192	0.0207689661559631	0.0525948859075794	0.0703716052322863	0.0738048741763912	-0.0326119975655579	NA	0.0879498723637794	0.117213798699867	0.0579407846613204	NA	0.0528753759713512	0.0743263387226236	0.0863507184250218	-0.00463108500260203	0.0287546417577377	NA	-0.133333333333333	0.0741619256789535	-0.0322207227470385	NA	0.119651768939695	0.000623076041032697	0.0678157938839053	0.0434583190001147	-0.146172369082586	0.0989424289733887	0.023245040706341	0.0384909987386768	0.0397223324777504	-0.0274710910005028	0.118700219629012	0.0780393920951196	NA	-0.0143438031982924	0.109736886207474	NA	-0.0341686292150688	-0.101581152478985	0.0597045151843913	0.00868637153466875	-0.0852513385021125	NA	0.137736498108015	0.076452770941935	0.0250878075026682	-0.0592680797015162	0.00292344738165172	NA	0.1733163980842	-0.0119037160523229	-0.0448526545120972	0.0505651257354044	-0.0154445943919628	0.0428144267153555	-0.0331934411191377	0.0237696806117859	NA	0.139880571211841	-0.0690697079551569	-0.0163361646952978	-0.0675674102299489	0.125707531775643	0.113817928430932	-0.138631243770563	-0.040407151614582	0.0562574863503656	-0.0130595468056768	NA	-0.0216527744701119	-0.0462212343326894	-0.0436481349174848	1	0.103453908778986	-0.0301567392589064	0.00972612612580831	0.0625609272048901	0.414684485255264	0.0206497137766488	-0.0132553606237817	-0.019499175288649	NA	-0.120571564658252	0.0501766734584072	0.182680901332849	NA	0.00961181233627054	0.0885942861175059	-0.0426630679262258	0.0799573090594762	0.160709163557461	-0.0420011819392624	0.00497190689141154	0.0870090762350824	NA	0.188640681643778	0.11514417012869	0.0739198927434222	0.0240526403993896	0.0112721723867235	-0.0563294611591825	0.263929859843173	0.436469039054189	-0.0657239377982412	0.0199066797209212	0.135062328337641	NA	-0.0710871195081721	-0.0253912307163081	-0.150725481375636	0.0873566016600072	-0.0461492595238725	0.080459015815053	NA	0.013950058655941	-0.0304936801531229	0.0144478844169247	0.00507704656311467	-0.0118716096425075	0.0427375124588747	-0.110729009552539	NA	NA	-0.0583983840949785	-0.137241847706244	NA	-0.00404752454288058	0.15513111587415	-0.012833390666208	0.00570259232797932	0.161792666684308	0.0997941308777222	0.0574958764432449	0.0758762668360192	0.14677251197375	0.0832572129166556	NA	0.0190560362696586	NA	NA	0.16293367909467	NA	NA	NA	0.0158217565028711	0.117835110652448	0.0374339569386009	0.0989156148289275	0.114678450777522	NA	-0.10578603371173	-0.170922882873347	NA	-0.196492833081319	-0.088093637815	0.116247783863883	0.0404314960352112	0.0348827322201935	-0.00498813650516437	-0.0969976978645709	0.0219907738173992	-0.100788371128928	-0.0910033253067309	-0.128433401250739	0.265162604853007	-0.114299877395853	-0.00755770774346626	0.0840856288534307	-0.00921242271087472	0.0241807132209609	-0.212492940337907	0.0879952016794122	0.0868460744621735	0.192997980118723	-0.0210940895181472	NA	NA	0.118698995236873	NA	NA	-0.0103252097060147	-0.226185070519436	NA	0.179101902569395	0.121819480828769
b4334	0.0170202781967488	NA	NA	0.133637462182354	0.128301800252265	-0.0489756820406975	0.223899164704118	NA	-0.0666153375684987	0.205625325253808	0.102271263881171	NA	0.0301517998112425	NA	-0.265527771162446	-0.0776449419173877	NA	NA	0.0630202958376333	-0.243723285085514	0.0961842851635124	0.276115830047719	0.0376848103163893	0.142905277270602	0.018748026426045	0.202992599648946	0.0321981424148607	0.0589254937242553	NA	-0.0719719862753918	-0.130524551701022	0.0743443324248278	0.143525177952423	0.242295431892955	-0.0899857990879663	0.239289072354088	0.271783581628783	0.348641034461468	NA	0.1934996868743	0.0889650975099891	0.109602109849788	0.259899623367116	NA	0.054488811268997	-0.0212650278284953	0.112899191165445	0.24283277323525	-0.240314007744348	-0.0469702662891517	0.142064159896977	0.0320453723549699	0.0609136214089775	0.136839282721636	0.0977664876116889	0.146226703006889	0.00345126264630909	0.192724546408757	NA	NA	0.0767717181339472	NA	0.239060446490787	-0.103251038607076	0.0257549857549858	-0.0941356407610278	-0.0654674393374084	-0.0645938627362776	-0.0883476665520009	-0.0843498893034497	-0.0446826121502016	NA	NA	NA	-0.139621955844866	0.0742003893519967	0.0628213066603159	-0.0425879177581964	0.0959406560644951	-0.100556217088725	0.0371915711853792	0.015239960131601	0.323283674243427	0.295510924117735	0.046301676766073	NA	0.247705891173383	0.0164709410529844	NA	-0.242035405255219	-0.255777038898886	0.0441597205683893	-0.09608601695289	-0.113484515713618	0.160856288534307	0.0305025032858357	-0.122924505834723	NA	0.132293932417771	-0.0531902704515425	0.0793642225221173	0.30474910252	NA	0.0683125611918182	-0.0514475227787921	-0.0864156368800332	0.256860098965362	0.103585518914162	0.169271343265151	0.128707893413776	0.232195319873338	0.0609344376527039	0.274173215845042	NA	0.0929540543162834	-0.0118193926243462	NA	0.0314230019493177	0.112158274015859	0.242240745150962	0.125213939826943	-0.0278930609580764	0.306892822806136	0.301328182195055	0.248357192629638	0.163575645310228	0.402249565593219	0.0356321201372568	0.130162207933106	-0.0930069769698253	-0.25058523634375	NA	NA	0.311379605373413	-0.0557854212012934	0.139941255854569	0.133337567145617	0.0111079367316678	NA	NA	-0.214688229009823	NA	-0.0217028745821315	-0.0739872809222654	NA	NA	0.240373986751696	NA	0.203674596244256	0.235820521640955	0.121404567225001	NA	-0.004153017032274	0.304818254787295	0.340958076437953	-0.00352253181974544	0.203497834581426	0.0521573919716335	-0.00543303961260618	-0.0665209529605814	NA	0.0821620668060297	0.132611468339023	0.269900240798074	0.117017279246381	0.00548419817769663	0.128112337152585	0.0933163980841999	-0.0208289451633105	NA	0.161436320817126	0.131918887213005	0.330307568821501	0.22000687994496	0.207240524639905	NA	0.0445065403579335	0.230459456837166	0.213501980189287	-0.0149665264216348	0.204664249865488	0.221947024423805	-0.0818847521014704	NA	0.223650075414781	NA	NA	0.0978017693807167	0.209720127367186	0.221133074012331	0.0829185079339878	-0.119691284521006	0.140644068693604	0.170780697344165	0.233275647640973	-0.0408633448881127	0.21382269146975	0.18434442062925	NA	0.189939403561695	NA	0.21195028798744	0.332405069990209	0.277959302479426	-0.0248362484894993	0.165460206574758	-0.0252624522593563	0.186623975726143	-0.168594991752887	0.102778262902102	NA	8.82044225697477e-05	-0.062280442634529	0.0377631358436312	0.121396452418124	NA	0.294393903310312	-0.0420219981829889	0.152611644747868	0.299249027546241	-0.0636998227091106	-0.0199574854683214	0.277542624787207	0.120671412064601	-0.0727605338131654	0.119986240110079	-0.12103728400942	NA	0.105357007400351	0.137337108482619	0.141676766073051	NA	0.246641793019502	0.00223898106251047	NA	-0.0773355208030131	0.202966138322175	-0.0476109832146984	0.209048009667205	0.159547687721062	0.311791696435659	0.0241200285782329	0.0901590325738933	0.235407372125638	0.114680401390138	NA	0.104839071031021	0.0602192761945084	-0.00700872341739215	0.12760039868399	0.0775623825778625	-0.0840260026637736	0.175712735836575	0.205567463152602	-0.0281485009658384	-0.0614319105959973	0.269331851499034	-0.0971931588649855	0.26519118308592	0.258481649069884	0.137144117206037	0.213289426343965	0.14285200179937	0.0604045054819049	-0.0372896545032768	NA	-0.121287431751828	0.137665934569959	0.117105483668951	0.000201106083459025	0.116400201106083	0.0751734539969834	0.189270461220926	0.178951955051026	0.0892872200612139	-0.0126167606043767	0.315583075335397	0.0774579485415399	0.197243788203541	0.119372337328994	0.200097024864827	0.23156483466081	0.157645294735078	NA	0.158649413881612	0.0945302756855936	0.205697300062625	0.17953798523458	-0.0666049235708678	0.207848429520256	NA	0.111862612791405	-0.0165658490116694	0.242660245384704	0.0294832102881638	0.0154421246681309	0.0612890194314343	-0.199400562744216	0.0426080283665423	NA	0.114141815070608	-0.0108209185608566	-0.0913864853183739	0.104355710795339	-0.129635098303829	NA	0.0519266675228411	-0.0361190054069311	-0.00673670097818705	NA	-0.256560556746315	0.0588094167041536	NA	-0.0328702601148422	0.0805253455408254	-0.215090012613232	NA	-0.153240365871945	0.0326730350259762	NA	NA	NA	NA	-0.276261190936114	-0.164393638697044	-0.0909599287308266	NA	-0.108152029142741	-0.0186294796821113	-0.198929198310003	NA	0.016417312764062	0.231991038430667	NA	-0.0279770315683628	0.126394467818616	-0.140581619962425	NA	-0.193860266553765	NA	0.041426441921798	NA	0.100743563282263	NA	NA	NA	0.125001543577395	-0.00615949123689062	-0.019520697167756	-0.0758656823053108	-0.305611741772732	-0.233129581117197	NA	-0.223136725675425	-0.235883323189825	-0.221404743633846	-0.146149435932718	0.0689257583375231	NA	-0.0126975558554506	-0.0489523960731391	NA	NA	NA	NA	NA	-0.000244149841673061	0.290708369717658	NA	-0.0276845457031216	-0.118378449895478	-0.000102669947871186	NA	NA	NA	-0.0553722667654556	0.160635071842502	0.126670018434724	NA	0.0539839291542078	0.0550014553729724	0.0489922644721406	0.112127578876805	NA	0.0380231624813668	NA	NA	-0.0776197222989359	NA	-0.0342441322007885	-0.0460896333342154	NA	NA	NA	-0.249321796194861	-0.211977807767281	0.131430940347349	0.0448287024500739	0.205014245014245	0.067446040944493	-0.0167263810607464	-0.145481199227329	NA	-0.0472041844178067	-0.104595626824729	-0.0181884575692625	0.0401016114948003	-0.0541183526942041	-0.00508621982306193	-0.133331216427192	0.0228717595900258	-0.0217360394450178	0.000339763435738668	-0.143917158406322	0.026619036278479	-0.147793919187108	0.157442424563168	NA	NA	-0.0443583569280164	NA	NA	-0.0107521191112522	0.0837744436506046	-0.0981517645294735	0.0122205463381934	-0.164440210632161	0.0834893669568592	-0.0528750231536609	0.024701824949503	-0.0245571696964886	-0.179792013971581	-0.167722120787136	-0.059368985560936	0.0195157577200921	-0.0414356151817452	0.0088299683346123	0.0777638414790118	0.264267706091196	0.0804808905118503	0.0962059749675849	NA	NA	-0.144617501521526	NA	-0.148682666948921	-0.00765120443139019	-0.265864359238972	-0.018305947474791	0.0553267532834096	-0.0953160007511493	-0.21153361029522	-0.0770709075353038	NA	0.0299722156068905	-0.0751960343291613	-0.248499730976511	-0.102884461026876	NA	-0.0336401083150309	0.0796644703765447	0.0795356919195929	0.0540220334647579	0.177671932470694	0.108958217565029	0.105804380231625	-0.231567657202332	0.136716502165419	-0.0360562038580614	-0.0523108676669048	0.0513339154825223	-0.0407285685304261	-0.213693913012798	0.0239171584063225	0.0709879777372037	0.058778368747409	-0.0882689882070687	NA	-0.21281116315172	-0.105960325650728	NA	0.130576427418912	-0.0703874820283489	-0.0208645797500287	-0.146245049526783	-0.240282254152223	-0.138876452065307	-0.179213745777213	0.180140245031886	-0.0267894472228838	0.0216150229772521	-0.203088918878393	0.159093611353673	0.0510841205578048	0.177182927151967	0.0839575560318594	NA	-0.0420287017191042	NA	0.0768680373633934	0.0279530399654239	0.0554858789558256	0.105848129625219	NA	0.0841265557055031	-0.0810094114118882	0.0867638679403385	-0.102229984211408	-0.147652439293306	-0.179752498390269	-0.219547511312217	-0.0821274906723823	-0.138005345188008	0.0856165048115513	0.114091362140898	-0.040094907958685	0.135118238028455	0.152442292256534	0.173693913012798	0.041785610330502	NA	0.234133700263731	-0.169109752763004	-0.224256216206681	-0.0472511091706138	-0.0402713168038245	0.0649597346810969	NA	-0.0780898450248295	-0.118634948356311	-0.215677806885237	-0.00201106083459025	-0.090225715117356	-0.115771832799697	-0.188155557319644	0.0612904307021954	-0.0799380875462492	0.0327404232048195	0.0816751783934447	NA	NA	-0.0684600389863548	NA	0.164078925317315	NA	NA	-0.0864953736780362	0.124529473507802	-0.00958499819180934	NA	0.0365628500613021	0.133447646264984	0.152170622635019	NA	0.0134144814020975	-0.202004004480785	-0.1195572137987	0.225147433692325	0.240615314051847	NA	0.210232418653471	-0.236310232595062	-0.19032609175024	-0.191992096883738	NA	-0.141946318788424	-0.0614068605399875	-0.167201714693975	0.118089139389449	-0.16263025588103	-0.105916576257134	-0.193369144328897	-0.111946230584001	0.0568664496837871	-0.123140077443483	-0.0608088345549646	-0.171762588976211	NA	-0.00496061672532261	-0.211185026417225	-0.113775943125788	NA	-0.165379058505993	0.136800472775705	0.274331630987978	0.045074929656973	0.0388219417321585	0.0743386873417833	0.146666666666667	-0.1554849920175	-0.0846991788168259	-0.0278263784146137	0.0561149480034929	0.0175597364451854	-0.0649918410909123	-0.218419553156395	NA	-0.112113113351503	0.0141338766725764	-0.208072821571274	-0.183469785575049	NA	-0.138562444320958	NA	NA	-0.143903398516402	-0.0229534389099203	-0.127065879883217	-0.00935496105774744	-0.265732758240498	-0.0294324045407637	NA	-0.221841884752101	-0.0266514955059847	NA	-0.214986989847671	NA	-0.244826193185326	-0.0745898935372619	0.0173900311361612	NA	-0.123885228405352	-0.128350181560055	-0.0369879953780883	NA	0.00362978839759026	-0.251169149621162	NA	NA	NA	-0.132684854418601	NA	NA	-0.0587857779189049	0.033987986557646	0.0130256763074101	-0.154707029010435	-0.288074938477415	0.0252896192215078	-0.0981895160223334	-0.133003095975232	-0.151559895213146	-0.309235885087278	NA	NA	0.197308706658552	-0.270362079154649	-0.109497675813465	-0.198663526589223	-0.137218208920995	0.0387002196290122	NA	-0.120400448078467	-0.0325664840835119	0.0852862674534501	NA	NA	-0.03587732528909	NA	0.01980400977305	-0.119242147601281	0.0109553421008529	NA	-0.0181605849717305	-0.144700413678742	-0.0826263748864368	0.0817418609369074	-0.0561258853518915	-0.0767343194587777	NA	NA	-0.0868051476101012	0.269991267762166	-0.0350019845995078	0.0568509257054149	-0.0854690270170146	NA	NA	-0.20261755444418	NA	0.0965559701163416	-0.0570827269279282	0.165034708440281	0.0352002681414446	-0.0321596852866203	-0.0615067079463364	-0.301953022324539	0.0206807617333933	NA	0.160528520900038	0.11476489111164	-0.270795339278311	0.0763546876240375	-0.167320614255599	-0.0368549831088531	-0.208932285464793	0.0874772653100827	-0.00383406984026179	-0.0528298624893052	-0.0238695280181348	0.00743316309879777	-0.136594074426892	NA	0.00560521464546232	NA	0.0370052834449119	-0.171351203549346	NA	-0.0547858837642119	NA	NA	-0.0362343767916523	NA	-0.060440140068623	-0.200655535268538	NA	-0.0236394908840729	-0.052571599940021	NA	0.00563061751916241	-0.138339816358392	-0.0241637779718275	0.0564561227099927	0.254166335900082	-0.00356169458336641	-0.190081076630334	-0.122437264604447	NA	-0.186679015285826	-0.0455498222680885	NA	0.141851763647429	-0.113168743880818	NA	-0.0270420646891235	-0.0977971827507431	NA	NA	0.235381616434248	NA	-0.241495594189093	-0.144706058761786	0.0781470014906547	0.128722711756767	0.0606544821654613	-0.248306739699929	-0.0556735779836099	-0.170646626621859	NA	NA	-0.102672770412708	-0.0331225247633916	-0.217581258324292	0.0830525786562938	-0.027452391662918	-0.167886886648497	-0.0478780662062396	0.0467268220828592	-0.155184391345382	-0.0353710319035396	NA	0.258019457895619	-0.0964705882352941	-0.0161064803789262	0.046970131310058	0.274990341615729	-0.0127515380868054	NA	-0.0847231704197648	-0.111062422269853	NA	0.0238610603935681	0.0191876372681326	0.0679336589606594	0.138790011731188	NA	NA	-0.149824384994664	-0.252700378396973	0.0388046536653348	NA	0.062718989530135	NA	-0.124026002663774	-0.107083697176576	NA	-0.00836601307189542	NA	NA	NA	NA	-0.0901745565522655	-0.0517728206892294	0.0696751431116756	NA	0.129774461291489	-0.011624341859592	-0.0856232083476666	0.0380097554091362	NA	NA	-0.0354493699379486	0.219377806003193	-0.188695368385771	NA	NA	-0.0355629647270514	-0.21260829297981	-0.0147057941485186	0.0451793636932956	-0.242901219867164	-0.0726592751360553	-0.025480846409639	-0.105936166982983	-0.178583613382375	0.0364439504996781	0.191726072345267	0.168867014192092	0.213229252114701	0.190352200259321	0.100606670018435	NA	0.0155730200312244	-0.012954759951664	-0.117207095163752	-0.0646185599745971	-0.147575877854516	-0.170244767272631	-0.148775105183774	-0.1571037195805	-0.149357607190425	-0.0561908038069029	-0.0155885440095966	-0.131132809399063	NA	-0.0272498743086978	0.0314946239404444	-0.0595288119746324	-0.250225362299666	-0.198933784939977	-0.0423300080266025	0.076966120681291	0.150773817399204	NA	-0.0436685983435209	-0.00692792816631826	-0.0531018849285103	0.040380690287811	-0.0669307566114295	-0.116439716687395	-0.00752736542210226	0.138399089730359	-0.0743669127570056	-0.180163883817135	-0.00109091229834264	NA	NA	NA	0.0902486482672241	-0.156057967946513	0.0684078219681935	0.106793681035167	0.0628237763841479	0.252103763682711	-0.00591922291191229	NA	NA	-0.142335123883112	-0.152724546408757	-0.0131251708960687	0.22324327661789	-0.190261526112919	0.103839538514461	NA	0.195382674887319	0.0448999320825946	0.0498143296904907	-0.160731391071948	0.052276997168638	-0.0161826890000265	NA	-0.094156104187064	-0.122524057756256	-0.204360121016468	0.0156742787083344	-0.0102934561138896	-0.197437485115504	-0.106176250077179	0.0950257997936017	NA	NA	-0.0154978698631949	-0.210006968149383	NA	-0.164446561350586	-0.130752119111252	-0.0010782108614926	-0.0261519056565496	-0.00935919487003078	-0.131898423786969	0.0357524278267312	NA	-0.269661736039445	-0.173918657881506	-0.0844003422331596	-0.17417586197772	-0.0125899464599155	-0.00410221128487382	-0.186909405237579	NA	0.15140077443483	-0.232325862418742	-0.110435112416537	-0.141084737988763	NA	-0.123902163654486	0.200119605197005	-0.00933837862630432	0.0277353514505217	NA	-0.146449330969455	NA	-0.163236749490619	-0.18707593518739	0.135496105774744	-0.127654732608293	0.0643105501309836	NA	0.0347169079057624	0.233641166768102	-0.140379455425895	-0.105252573364028	0.17465745812495	0.0787383239395623	0.109244705529535	-0.165888527250756	NA	0.089903239748441	NA	-0.0578342286082224	-0.089845024829545	0.170481507942808	-0.12658887036596	-0.0676390322210756	-0.0478067970328032	0.0775690861139778	-0.0984149665264216	0.153797112187205	0.153620350524375	0.0744798209873448	NA	NA	NA	-0.0733313928360368	NA	-0.170990271052191	-0.0667008899826237	0.0225143552697732	NA	-0.224273504273504	0.117236026214354	0.0104924452912069	0.00544327132562427	-0.0796923429740767	NA	-0.141956903319132	-0.00763497481763736	-0.026731585121678	0.0554894022386282	-0.0620324063048521	-0.0412602647896766	0.0970396831697141	-0.0844800864826802	0.00318664937859984	-0.0946387587873656	NA	-0.0352736542210226	-0.048230178261138	NA	-0.162809134450001	-0.148287158318118	-0.0594247307560001	0.0865295969939933	NA	-0.0206144320076209	-0.0100944669365722	-0.103705114974465	NA	-0.110221304896228	-0.235945439914746	-0.167004136787419	-0.169045539943373	-0.163272384077338	-0.0464992546726293	NA	NA	NA	NA	-0.107947394882379	0.0797618480590617	NA	NA	NA	NA	-0.156879327529482	-0.1410180554453	-0.142076508516137	-0.0441343176946892	NA	-0.187074523916629	-0.0795745018655235	-0.044064459792014	NA	0.193151455813995	NA	-0.0918109249997795	NA	0.0455515863565399	-0.00696673811224895	-0.168461273848271	NA	0.0309279987298563	0.0241066215060023	0.0255037795595071	0.100492004269094	-0.163787145087455	-0.180925264392757	NA	0.193798170640276	-0.249101637956127	0.0772910657740379	-0.00714508808491337	NA	0.0308091018857315	NA	NA	-0.167592989512494	NA	-0.121216162578392	-0.0808543551687226	-0.203959320120311	-0.00359062563396929	0.0642682120081501	NA	-0.139240559921674	NA	-0.138284776798709	0.0410877369391301	NA	-0.0133739073677154	-0.146136734495868	0.0782796609421996	-0.105955033385374	-0.139493177387914	NA	NA	0.0181468250818096	-0.0917389501909626	NA	NA	NA	-0.0451860672294109	NA	-0.276607657907967	-0.111301113254577	-0.103606326021187	0.0449659089906768	0.026883296728498	0.0123415628059591	-0.301611141982659	NA	NA	-0.282726222292786	-0.285808084817373	NA	-0.0429989503673714	0.0112495920545456	NA	0.0512213666393233	0.262015118238028	-0.133436708916585	-0.189353020560451	0.105881294488106	NA	NA	-0.0553112293050374	NA	-0.0284829721362229	NA	-0.152720312596474	-0.00732061425559878	0.0942721812071657	-0.0346844486782567	-0.237477353514505	0.00636412549725243	0.0172263237278717	-0.183514240604024	NA	0.029399945313258	NA	-0.101964312490628	-0.119113369144329	0.0304573399310241	-0.302183059458601	NA	-0.174093655455885	0.178088257345223	NA	-0.055358859693225	-0.14326867949159	-0.0511966694010038	0.166637206389528	-0.0832124050699902	-0.0882037169343671	-0.0243310135570197	-0.00329037777954187	-0.0373842096442716	-0.145389466627857	-0.0135693731556457	NA	NA	0.0879433374789412	NA	NA	NA	-0.14548190486271	-0.157843931094705	0.082586153669745	-0.106711121695642	NA	-0.00124085981671121	0.110770642039992	-0.146019246205005	-0.00913974226667725	-0.0207100456016865	-0.177647588050065	NA	-0.176999814770713	0.159660942199642	0.315274359856403	0.114909193546964	NA	NA	0.133189030898009	-0.0395589778871513	0.242684589805333	0.158326232877316	-0.0784613620526933	-0.209010963809725	0.0316036446067406	-0.00224039233327159	-0.114285059052861	0.249096698508463	0.175913136284653	-0.0816981115433128	-0.157173930300865	0.209530664267506	-0.0872380549160735	-0.092400836177926	NA	NA	-0.0313457348751466	-0.055194446649555	-0.0724694592186852	-0.040084676245667	-0.0238049623808138	NA	-0.0036576609951223	0.0311467456978293	-0.0577576671694319	0.0517057853280763	NA	-0.16341492242421	-0.0600224039233327	0.0721812071657273	-0.254676157462535	0.0225013010152329	0.013311458636536	-0.0517071965988375	NA	NA	0.161954962821836	NA	NA	-0.242331772115054	0.218254081659654	-0.0081430322916391	-0.00936095895848218	-0.0778382860116606	-0.151762765385056	NA	NA	0.251509618692281	0.0395201679412206	-0.0239436197330934	NA	NA	-0.0734654635583428	0.0500235505808261	-0.0517258959364223	NA	NA	0.299524578162349	-0.165755514981521	-0.0035098303828954	NA	0.256940541398746	-0.0888539599375513	-0.0827840843939915	0.0285902287140677	-0.193581187760754	-0.323765623208348	0.0181577624302082	-0.0746442274615649	NA	0.0653958173462817	-0.0492480572975929	NA	-0.0824954795233433	-0.0402579097315939	NA	0.207618745203885	NA	NA	-0.183349121924973	0.185434980109903	NA	-0.0143498010990271	-0.130845615799176	0.120813244776093	-0.396935072724546	-0.00996074903195646	0.130098347931165	NA	-0.134360385629735	0.117234262125903	-0.192783466963034	NA	NA	-0.0144838718213331	-0.168698720153829	-0.167533363322837	-0.151385250456458	-0.1066327961684	0.0561855115415487	0.317500992299754	0.0579294893845978	-0.103586921048221	-0.0371405923050986	0.147515546029478	-0.133491042840888	0.241838180166354	NA	-0.134373439884276	0.00836266204146158	0.138503876584372	-0.0363659777901264	-0.168919231210253	0.0637481587326788	NA	0.0837366921577448	-0.1903638432431	0.272971518791952	-0.140551983276441	-0.0434738429784869	0.000853818810475157	NA	-0.223287731646865	NA	NA	0.0476032212255122	-0.0379568327555944	0.0758293420832121	NA	-0.0977936545738403	-0.117338696162226	-0.207861836592487	-0.0680856994169688	-0.0438252493980048	-0.070839088671906	-0.229841320243797	0.155970469159324	-0.0683580746738641	NA	-0.00106833196616478	0.131055542324892	-0.139457895618886	NA	NA	-0.157498522575922	-0.0434286823141312	NA	-0.136311467456978	NA	0.156685630617519	-0.00385382763091741	NA	-0.0328236881797253	NA	0.123550051599587	-0.0260633484162896	0.292259356284124	NA	-0.100594321399275	-0.0747345487902763	0.211383309959161	0.0514020092967461	-0.0319935081544989	-0.0188796274245191	0.00642904395226377	0.365732229013963	-0.135740608434107	0.228914468171434	-0.158048212537377	-0.0907118978945604	-0.150501794959999	-0.121153713847212	-0.163607208065412	0.0532433648223122	-0.0612907835198857	-0.0645547056666674	0.0016624769565946	-0.0935937127887592	-0.149543894930892	-0.211345558466301	NA	0.0400472775704974	-0.133166097748141	0.171579476594956	0.103946442274616	NA	-0.0558933784939977	NA	0.0754761715752428	0.0271168620394627	0.178863750628456	-0.110574828221887	NA	NA	-0.201312834625528	-0.107240701048751	0.0102405334603477	-0.0751678089139389	-0.0892815749781694	-0.0130207368597461	0.0381939262434619	-0.0310398419376748	-0.136521393982694	-0.00968272869201662	-0.0664323957203214	-0.021394864738518	-0.135942115298048	-0.0726568054122234	0.187851428470623	-0.189547423107795	0.000963897929842202	0.0134102475898142	-0.014229490266642	-0.2004173833276	NA	NA	0.365826431337267	NA	-0.0326306997813149	-0.140649360958958	-0.0233219549628218	-0.0435673396664109	0.100923147486615	-0.0690563008829263	0.208123627318674	0.0824700766496432	0.0548310444285676	NA	-0.0745990667972092	-0.0839688461979484	-0.138276661991832	-0.0851800693286761	-0.0482058338405088	-0.0177093311458637	0.00735236784772388	0.141833417127535	0.0376061319714571	0.282766090691787	0.0127130798338229	-0.185032062307604	-0.0989470156033624	-0.059678759493001	NA	NA	NA	0.00324098330290281	-0.0237012339798718	-0.154113236837695	-0.119591437114657	NA	0.0525232639164528	NA	0.244391168973212	NA	0.223053107882829	0.0473710671853087	-0.010143508595521	0.0837296358039392	NA	0.291610524551701	0.264574104945622	0.118339992767237	NA	0.0395268714773359	0.0722616495991109	-0.196987995378088	-0.146173074717966	0.0890494209379658	0.0605957326700361	0.000338352164977552	0.146021363111146	0.0871611406595927	-0.136757781835181	-0.00801566510544839	0.0235216497755197	0.136636059732035	NA	-0.0316526862656894	-0.0100732978751555	0.0644273327864659	NA	0.117957891208665	0.14980709692784	NA	0.00952537200215219	NA	-0.0894650401771145	0.257890878594629	-0.0272220017111658	-0.18538135182098	0.00378396972824217	0.134863856473764	-0.123430799220273	0.16479232268706	0.185480846409639	0.0888003316486289	0.155282121845589	0.165566051881841	NA	0.268937754138993	-0.129071648452453	0.309283515475466	-0.0203568750937172	0.314794174979933	0.122625669251056	NA	-0.190624575516216	-0.0831573655103067	0.0175443904231511	NA	-0.0503925978848579	-0.0778587494376968	0.0477542271969517	0.0928760816067318	0.0578712744657017	0.0454358621541284	NA	0.165321549222478	-0.118098665467087	-0.102545403226518	-0.266415460471188	-0.133841390807335	0.126213825161194	0.285550527903469	0.119983770386247	-0.13000343997248	NA	0.0249288653320338	0.185822373933829	NA	NA	-0.000593792172739541	-0.069791925767158	0.0248073174388964	0.0238974006156669	0.179084101072046	0.0756564614149754	-0.0186975734963351	NA	-0.068956100658887	0.172312984573047	-0.00561650481155125	0.0717906379825884	NA	NA	0.256285358947898	0.226540907141993	0.388565884293438	NA	0.0678150882485248	0.171867375830224	-0.16505799440784	0.0495521861466134	NA	NA	NA	NA	0.186769689432228	NA	NA	0.0901615022977252	-0.122539228916938	0.110508851313805	0.0858634771947465	0.032341386397114	-0.0770589117338343	NA	-0.242042814426715	0.135172924770448	0.156128884302259	-0.131061893043317	0.108887301209283	0.136823405925573	NA	NA	NA	NA	NA	0.174964409515493	0.117064909634569	0.0386317729970981	0.136708387358542	-0.0124615208206539	0.062481190406887	-0.0737590078766549	0.113278117364805	-0.0442119375865506	-0.0945286796679985	NA	-0.0873068543656779	NA	0.232010090585942	0.15108429696665	0.0368239351521085	0.302711227540949	0.111937410141745	-0.11491589708308	0.320800896156933	0.0757601898159174	0.152024556111243	0.0122311308689018	NA	0.0895147874714438	0.266358304005363	-0.040571564658252	0.121313540260909	-0.0806869360429732	-0.274638935196211	0.221661242094679	0.167700598908029	0.169577589020313	-0.0283436091485627	0.192518148059944	0.0756338810827975	-0.117451950640805	0.0139186578815062	0.0351420532225486	0.255488696603248	0.0841685410106463	0.0623375936069434	-0.239905444859005	0.0368694486341545	-0.127247580993711	NA	0.0188002434442063	0.260831767704833	-0.0129145387349722	0.369114339392977	NA	-0.00453406013777531	0.0723840773376377	0.415493636050912	0.0261575507395941	0.152065482963316	NA	0.117490054951355	NA	0.158048565355067	-0.0240903918922495	-0.0667150026902349	NA	NA	NA	0.00275127234879557	NA	-0.0105213772698418	0.140023815194094	0.0892981574096125	-0.0440753971404126	-0.0523641431381369	NA	-0.0713280939906327	NA	0.142701348645621	0.05520079736798	0.163998130066242	0.00736118828998086	0.248830673969993	-0.0379197868981151	0.111824155663165	0.0646743051696612	0.135050849849611	-0.138122833478871	NA	0.0707939280075503	0.185601862877405	NA	0.0425152373139989	0.0498534924541117	0.147484145255043	-0.241052455170102	0.160287899235268	0.225758513931889	0.277388796274245	0.0656572552547785	-0.0574623587626684	NA	NA	NA	0.0656374974641228	-0.0242389281398569	0.0585137554796997	0.256289945577871	0.137121889691549	0.133785998429961	-0.0265961031286109	NA	0.221339825178834	-0.23012357439602	0.0845531122930504	0.278882626374886	0.119075264833779	NA	0.149183668069117	-0.0239044569694724	-0.0309463452497508	-0.0239460894569254	0.069810977922433	0.184098153881436	0.114282589329029	0.0179054977816588	0.015568786218941	0.0281125160410783	NA	-0.106858961733302	NA	0.026744286558528	NA	NA	-0.170528785513306	0.0609429052772706	0.0957092076596721	0.00280737036154993	0.211636633060782	0.222883755391495	-0.0235375265715823	-0.145715117355984	0.0568089404002717	0.052121404567225	NA	NA	-0.0201197816058497	-0.0404981785786739	NA	-0.324741516939659	0.0147562470782285	-0.266065818140122	NA	0.073735016273716	-0.106621341274263	0.0706235170631455	NA	NA	NA	0.122627433339508	NA	0.00758311061716635	0.238953895548323	0.206954036675399	0.302751448757641	-0.166628033129581	NA	0.0333716140527286	-0.10541910331384	-0.03669939050744	0.156714561668122	0.217618304181772	-0.0372141515175571	0.0550709604579574	NA	0.36212431531317	0.125506778509874	0.012708140386159	0.156381854586189	NA	0.116073491924885	0.385035943302197	0.144236458416025	0.282989424289734	-0.0199479593906839	-0.0803764564755277	-0.165054466230937	0.318367512547079	NA	0.0111719721626842	-0.118506709578711	NA	-0.177832127387662	NA	0.10932620641599	0.14880756441128	0.0820283489014139	0.00449207483263211	NA	-0.0205103507889886	-0.0233473578365219	0.210535841867111	0.0501039930142097	-0.00989371367080345	0.165743871997742	-0.123649193370556	0.088810563361647	0.275416192567895	0.198428902825188	NA	NA	0.145387349721715	NA	NA	NA	-0.0556173035570467	0.139010169969922	0.113135579017932	0.136243373642754	0.228935637232851	0.0402755506161079	0.148734178331702	0.212916302823424	0.139823061928325	0.345692889841497	-0.095376500577739	0.316406904642199	NA	0.249294276415019	0.0310019167704761	NA	0.10646908876011	0.060829650798691	-0.134168452806224	NA	NA	-0.0748781455902199	0.246958270487682	0.178333818457657	-0.135707796388911	0.147527894648638	0.168888888888889	0.0784991135455532	0.137345576107186	0.0957977648999321	0.167627565646141	0.12742293138578	NA	0.0558725622502712	0.213812812574422	-0.0677886269217539	0.212071657272896	NA	0.0390357492524675	-0.121696347454861	0.19615605126441	NA	-0.144628086052235	0.0957935310876487	-0.0371728718477944	-0.129891949582352	NA	0.109419350286223	NA	0.0365497958067618	NA	0.064787912465931	0.00902966314731021	-0.0443130237634204	0.0897651274580606	0.0856253252538082	0.0729196545914812	0.0310888835966235	0.256532684148783	NA	NA	0.141183174124351	0.107462623375936	-0.0723269208718125	0.137449657325818	-0.176927839961896	0.144210349906944	NA	-0.178700396037857	NA	0.0647021777671932	NA	NA	0.0734954530620165	0.000872518148059944	0.24762615437538	-0.0302018999232622	0.0199331410476921	0.137020278196749	-0.0322838771135985	-0.0123285085514188	0.0391225424042762	-0.169223712876964	NA	0.0171345911283992	NA	0.251610877369391	0.0748781455902199	0.22300300777081	-0.0523535586074286	0.0512915773596888	NA	NA	0.012389546011837	0.0558838524163602	0.132676386794034	-0.155216850572888	0.0607308618454129	-0.0593569897594665	0.0334319458777663	0.175899729212423	NA	0.276318347401939	0.28526121739744	NA	0.260452841505473	0.060859993120055	0.106306086987202	-0.00514796291886075	0.0416349571767528	0.184949150150389	0.204910869430993	0.097315233785822	NA	-0.0196173692148924	0.0771573478694222	-0.02109391124871	0.14799925908285	NA	0.141760383865647	0.0829724890406005	0.0877531687438808	NA	NA	-0.038779603609325	0.0416878798302947	NA	0.0710924117735263	0.064233988692193	0.187053354855212	0.223836010337558	-0.0353738544450619	0.0373739779312535	0.139914088892417	0.175025446975911	-0.106768630979157	0.116792534377674	0.0424944210702725	0.00991382427914936	-0.0795081721397511	NA	0.125594982932444	0.0187399116191686	0.0296328049888421	-0.129279810889718	-0.0864389228475916	NA	0.362627786157198	0.0055350039250968	0.169567004489605	NA	NA	NA	0.14009473154984	NA	-0.0312360085734699	0.198771488802449	-0.174569253702381	0.280755029857197	-0.155640937436603	NA	0.132624169775873	0.238125479611548	0.0823652897956304	0.225346775687333	NA	0.217258430137687	0.0280729979801187	0.125288737177282	0.00659169290748238	0.0020823300080266	0.0440221216691805	0.213649457983823	-0.00447972621347234	-0.0524124791617052	0.19062916214619	0.152235893907721	NA	-0.0627941396981645	0.0525934746368183	0.0899268785336897	0.0531960872518148	0.0883346122974606	0.110660210102935	-0.0688767227538061	0.186800031753592	-0.201196404787736	0.00650631102643487	0.0930133276882503	0.0439141594559551	0.0606207827260459	0.0567556649290395	0.173221490125515	NA	0.0422252211725896	0.173018267135914	0.18266183306431	-0.183333245128911	0.0116567436691276	-0.0732484806788212	-0.162969666499078	0.124737283127376	0.0967133268062061	NA	NA	0.0121535109770404	0.259114956823935	0.0185864359238972	0.21144540587265	-0.117430428761698	-0.0700889982623729	-0.0847005975585546	0.21494817990174	0.266458857047092	NA	0.0675508337567884	0.108897885739991	NA	0.0748065235990933	-0.059938080495356	0.214312049606167	0.0211104936801531	0.179080733507978	-0.308942340768966	0.106924929215951	0.0331553368085876	-0.030586118387976	-0.139745794854154	0.01382233865206	NA	0.167937692395897	0.186473675390084	0.321357995289884	0.188363207144842	0.22147319026576	0.138127772926535	0.233477106542122	0.101823891049897	0.183262328773165	0.17470791105466	-0.0527945807202773	0.154872500507175	0.2925070343027	0.086860539987475	NA	0.0725202649660854	NA	0.137147292565249	0.0283026822964903	-0.0563598034805465	0.0988362308486148	0.00912598237675637	-0.0452929709895654	NA	0.0975300997592019	NA	0.141894807405643	0.121292724017182	0.156379032044667	0.0809462570453282	0.0528425639261553	0.0654035793354679	0.0385566228290686	NA	-0.0024400871459695	0.0720718336817408	-0.0171606996374798	NA	0.164058109073589	0.155921427500375	-0.0445933335097422	-0.0158136416959946	0.113926596279537	0.286988612809046	0.124771859261023	-0.0914902137193159	-0.0619477300591852	0.225522145971453	-0.151711606819966	0.0865419456131531	0.238567912995158	0.218246672488159	0.143845889232886	0.160317888738941	0.280103375583252	NA	0.257201979307242	0.050347084402812	0.0733380963721521	0.117422313954822	NA	0.162852883843596	-0.124677656937719	0.0120843587097457	NA	-0.0475492401188996	0.307043828777575	-0.0111726777980648	0.274667513429123	-0.0524054228078996	NA	0.275853686503841	0.362909334674041	-0.151029257406966	-0.0266825434627292	0.135219496705565	0.225108976564085	-0.16187169784693	-0.135691213957468	-0.0971314157691867	-0.131034726081166	NA	-0.00624522593562841	NA	NA	-0.185667486967797	NA	-0.185135085073166	-0.146846603688709	-0.0292619935963589	0.227753697970416	0.0128062237040565	-0.095218438252494	0.19621849999559	0.0691279228740529	-0.0421401921092324	-0.274096654406252	NA	0.0242802078096196	-0.0784765332133753	0.30766937454244	0.0589741825655138	0.295603715170279	NA	0.0736429308565532	0.308651618992176	0.407862542227867	0.0515427835551675	NA	0.122780556217089	NA	NA	NA	0.0921358700925264	NA	NA	NA	-0.0219632540375574	0.0762562514884496	NA	0.0568664496837871	NA	0.259094140580209	0.345931041782435	0.257460594674217	NA	0.121565099274078	-0.0311227540948903	0.104016300177291	-0.167611688850079	0.0287504079454544	NA	0.200835472290581	0.135064256921842	0.211270055480582	NA	NA	NA	-0.0156827463329011	-0.105647376359451	NA	-0.0724444091626754	0.0374166688717772	-0.0324331189965865	-0.0346195302232454	NA	-0.0561417621479541	0.0712079658479505	0.155247545711942	0.0216365448563591	0.30103005124677	0.122816190803807	0.040614608416466	-0.0514376438834643	NA	-0.0451557249080469	-0.169798805712118	-0.106457798594022	NA	0.112939765199827	-0.0270649978389916	0.0546045354714085	-0.0724348830850379	0.244726698596668	0.188788865073695	0.0457371684616267	-0.0474349271872492	NA	-0.156401259559154	-0.0234115706561527	0.146027361011881	0.0472366436453124	0.190914591657626	-0.00418935725437273	0.162393515210853	0.0078374921718575	0.328337082021293	0.215809407883711	-0.0354821694759775	0.270382895398375	0.151127340724864	0.0117682340592557	-0.0549100755911901	0.234626586577051	0.0615366974500101	0.147388178843287	-0.0163294611591825	0.139021107318321	0.131932294285235	0.208075644112796	0.0473057959126071	NA	-0.0611845907918635	-0.011050250059538	0.0898284423981018	0.166997433251303	0.0156643998130066	NA	-0.0729111869669145	-0.129410353435121	0.0342487188307622	0.106735818933961	0.0304492251241477	-0.256858334876911	-0.090794810051776	NA	0.185793795700916	0.0974023797553209	0.138998010019847	NA	0.167345311493918	0.275338925493724	0.0346011837033509	0.241421502474134	0.0929833381845766	0.024227637973768	-0.165384350771348	0.0107891649687315	0.201206283683064	-0.0145890114930363	0.14154869325148	-0.0506490963456908	0.11222248683549	NA	-0.0808898133497232	-0.0360399742443086	NA	0.213458936431073	0.293300874105828	NA	0.297487408818678	NA	0.133495276653171	0.113482398807476	0.0183662776851631	-0.128646150317977	-0.0192543198115954	0.245666604923571	-0.136708387358542	-0.0605078810651566	0.0963679182874229	-0.00374868795921427	-0.0143550933643813	-0.145985375706738	NA	0.0429544953383963	-0.0639048097871627	NA	-0.0713838391856968	0.030748061707814	0.176126590987272	-0.058858105545412	0.107338970243266	0.170642392809575	0.0986725234403253	NA	0.0405888527250756	0.0492963933211611	0.0983948559180757	-0.0383646900055569	0.212574069663853	0.27530858317236	0.166112566484084	0.126279802069276	0.0845379411323684	0.0476356804530179	-0.119825002425622	0.128097871627283	-0.123809383522478	-0.00806364831132633	0.282725869475095	0.164757040918032	-0.0513910719483475	0.0655521155830753	0.260514231783582	0.0247229940109197	0.132414948885537	0.151269879071737	NA	-0.0715517804062696	-0.00153475695271361	-0.208745644906636	0.320783255272419	-0.010390128161026	NA	NA	0.108267753345153	0.262783202349766	-0.100609492559957	NA	-0.04768895592425	NA	-0.116703624319723	0.0791722896986055	NA	0.109546021499478	0.140564331895601	0.170746121210517	-0.0305141435791591	0.0931618639358577	0.192015030033606	-0.0466036928196039	-0.162549460629956	-0.0473827101690879	NA	NA	-0.182108614925952	NA	-0.0595284591569421	0.0516299295246664	NA	-0.122326137821716	0.187211417180457	0.178901854939007	-0.168898062148836	0.0570911945524949	0.0644737339996063	NA	-0.133271943055225	-0.0166925105624796	0.10992140985949	-0.00144302435324107	0.137620773905604	0.0293703086272746	0.0162183235867446	0.250777521984952	0.0050664620324063	-0.119791484745045	-0.248268988207069	NA	-0.248438693516093	0.168576292415302	0.0700096142820601	0.156768895592425	0.114711968458098	0.0168085875825814	0.139875631764177	-0.0110290809981212	NA	NA	NA	NA	0.015926368352815	NA	-0.142820248207245	0.020092261826008	0.0558715037972004	0.137258782955377	-0.187008547008547	4.19853051431999e-05	-0.126261102731691	0.0744819313240366	0.06416695333104	0.0670374780591499	-0.0582184470729362	-0.238995528035776	-0.00255051908302682	0.32585465675249	NA	-0.0805345188007727	0.0323544406516543	-0.200277314704559	-0.00913515563670362	-0.0536716854983109	0.114449119278841	0.267824261508472	0.0253788820971484	NA	0.19157718327997	0.187466857188219	0.113454526209944	0.133570779638891	0.206931456343221	0.0143148721476895	-0.100470835207677	-0.100577738967832	-0.350885307789333	-0.329036719501116	0.173570426821201	-0.0467970328032248	-0.0939313593183562	0.344806611803516	NA	-0.0886355657872686	-0.0550769583586921	NA	0.132980868460745	-0.0272246502451776	0.137385797323878	NA	0.194225080045514	-0.00116535683099151	0.00218958658587142	NA	0.0262835066550237	0.158898150353259	-0.0616164342480132	-0.0927437749728771	NA	-0.102203170066947	0.0279533927831141	0.132698261490831	0.00893157982941265	0.291822215165868	-0.157228969860549	NA	NA	-0.0555423248921701	-0.0900997592019264	0.113337743554462	-0.239757261429088	-0.0767939456484348	-0.306399230857435	0.146036534271828	0.0409550774875852	0.00787912465931042	0.120204634260362	0.0740606670018435	-0.019544688770695	0.00961287078934138	-0.0419383803903928	NA	-0.14324327661789	0.00591886957212035	NA	0.0729665793442883	0.175290060243621	0.0332703553756185	0.00739682287669904	0.128121157594842	-0.222474134053081	0.152963403985076	NA	-0.102637488643681	0.178773076482055	-0.016066964797615	0.0778788600460427	-0.250881250385894	NA	0.0136660404152664	0.130056009808332	NA	-0.253757420197049	0.289282986248931	NA	-0.0278172051546665	NA	0.218073791819922	0.0785788503435562	-0.029700898803066	0.0200058214918896	-0.0675970469159324	0.167637091723779	NA	0.0901886692598767	-0.0858151411711783	NA	0.219183403455849	NA	-0.12065765217468	-0.0455949829324442	-0.00931262293491396	-0.0144270681731982	0.203172183853298	0.214008979210218	0.38937701216339	0.0239288013901017	-0.0988697485291913	0.299696753195205	-0.128209714835102	NA	-0.0296063436620712	-0.00984008538188105	-0.0705889409294982	0.133823044287441	-0.0888917114304111	-0.05259559154296	NA	0.0360826651848324	-0.00841611318391504	NA	0.0456344985137555	-0.00744515890026726	0.0629881894278179	-0.115887204184418	-0.0722041403155954	-0.157262840358816	0.338284776798709	-0.0584668307268926	NA	0.0537457772132695	0.108252935002161	0.0769534192444409	0.149940162098626	0.0103834246249107	NA	NA	0.101837650939818	0.103644430331737	0.323638608839847	-0.065998077143588	0.131337443659425	0.0730950049835499	0.169531722720577	0.265373589831794	0.049297451774232	-0.0303006888765403	NA	0.139759907561765	0.0556735730729539	-0.0951051837739144	-0.0160052217018161	0.140039339172466	-0.13769169026135	0.0820435200620959	0.0655951593412894	0.106738994293174	NA	0.0328028719359989	-0.0816727086696127	0.0316364566519365	0.0862445203002479	0.00994910604817726	NA	0.140585148139328	0.264754747603045	0.041140659592672	-0.0546377003342948	0.0119989768286982	0.0321672737042572	0.0617946071816041	-0.1451918887213	-0.00080407151614582	-0.0104836248489499	0.0343150485565346	0.0167503726636854	NA	0.157550739594083	NA	0.0524089509848024	NA	-0.133390489799159	0.0774279590378661	0.133650163619204	0.0109398181224807	0.112947527189013	0.167240877457596	NA	0.0132581831653039	0.0851080945198592	-0.0555137466592575	-0.0778936783890344	-0.0314360562038581	NA	NA	-0.0532874670335971	0.000538046977675461	-0.160449136919725	NA	0.09970275109594	-0.152208021310189	-0.0630883896518571	0.228397590255175	-0.0753653868204952	0.211104583983841	0.367380593262946	0.138806241344941	NA	NA	-0.0441173824455558	-0.164268388416995	-0.204900990535665	-0.156928016370741	-0.172100235505808	-0.167433868734178	0.134944651724837	0.197894736842105	0.156397745177225	0.00733084661522999	-0.219080027872598	-0.0429100554488504	-0.0514679862048283	-0.0837515105007365	0.129111164033765	0.0741718045742814	-0.104713820750972	-0.0555507925167368	0.0898026867067115	-0.0331024141550457	0.13659125188537	0.0711633281292724	0.0838058444250395	-0.0426648320146772	-0.0936663932329567	-0.125320843587097	0.103778148236353	0.0448480678821236	0.283952263766505	-0.0186411226658905	NA	0.0955342100852937	0.0872504035352333	0.0209827736762721	0.475899594780028	NA	0.0824990077002461	0.278068323145722	0.216778598078908	-0.133629700193168	NA	NA	-0.246249459747912	0.0960454429185079	-0.194109355843102	-0.0304157074435712	-0.138784719465834	-0.102941264675011	-0.163240983302903	-0.0726338722623552	-0.0615977349104284	0.162623905162605	0.190417471532023	NA	0.313804521358701	0.00845139495294294	-0.0591054307462976	0.0346142379578912	0.0513610824446738	-0.0336369329558184	-0.0471886604394344	0.0728388593404073	-0.163872526968502	NA	-0.0326331666269747	-0.161962724811022	-0.29651645453503	-0.0113413246540182	0.0524841057821623	NA	0.224986196007868	-0.0275751722191351	0.0207006977587872	-0.197806532419535	-0.266376650525257	NA	-0.228619159764671	-0.178664055815759	-0.0288756582255034	-0.0250719307066056	NA	-0.0723618498231501	NA	0.0240170058126714	-0.112390075238372	-0.117047268750055	NA	-0.233976696391557	0.170211249592055	0.0881991303043935	-0.0173247598634596	-0.170030959752322	0.113159923438561	-0.04025297028393	NA	0.137425665722879	0.0244735519038925	0.332896897850458	0.261094616884091	0.0130764820548102	0.259747558942605	0.201936616301941	-0.23793813341801	0.171000855582899	-0.0303359706455682	-0.217700529905757	NA	-0.0833489455161282	0.179427569123828	-0.27368950279167	0.286477581653268	-0.0393903310311979	-0.0681118079260494	NA	-0.206919460541752	0.0552752419006289	0.229092288287335	NA	NA	0.229628923994249	-0.044049288631332	0.175389554832279	NA	-0.148377479646829	0.0519950958341051	-0.0079768551595177	-0.106838136064142	-0.0344163072336447	NA	-0.115906609157383	0.0308722535347922	NA	0.129000732096707	-0.0113646106215766	-0.0679128187487321	-0.111689379305478	0.0830384659486827	0.190733949000203	-0.125898053328394	NA	-0.236817937251374	0.0347257283480194	NA	-0.0989508965979554	-0.0296677339401798	0.0466940100376633	0.074256128002258	0.0443876407963095	0.207692836918843	0.231801928148677	NA	0.147410406357775	0.0963185238107839	0.101611141982659	NA	0.0580914327044358	NA	-0.12749949282457	-0.235471584945269	-0.148311855556438	0.106597867217062	-0.130235241194994	NA	0.198700925264393	0.165793619292071	-0.00242421034990694	NA	-0.0291388602224516	NA	NA	-0.0841710107344782	-0.126011660624664	NA	-0.056590546249989	0.0149679376923959	-0.0259994884143491	0.0256219734857506	-0.190788635742196	NA	NA	-0.112862850943346	NA	NA	NA	-0.0511345734875147	-0.0423208347666552	NA	-0.0363208171257707	0.148497084843834	NA	0.0301768525289843	NA	0.0460420029460277	NA	-0.131588649854904	-0.0136406375415663	-0.320976599366692	0.0307092544705755	NA	0.0392410891482099	0.0759249556772777	-0.242332477750434	NA	-0.00103940091556191	-0.0880160179231387	0.0886345073341977	0.189307507078405	NA	0.173319220625722	-0.0504007126917344	NA	0.105614917131945	-0.166081518527339	0.140655711677384	0.141190936113537	NA	0.088780221040283	0.107047356954478	-0.154192268000318	0.0528326850308274	0.0474416307233645	NA	0.0290804714597367	0.117021160240974	0.198186517071966	-0.167105395464529	-0.0277970945463206	0.0799146181189525	0.249908884831485	-0.213973344623499	-0.111418768137034	0.0760745503779559	-0.013551727483616	0.110065359477124	0.189137096134	0.152211549487091	NA	0.156358921436321	0.046747991144276	0.058115958659995	0.0892184206116095	0.14773288172669	-0.0982011590061126	-0.0195743254566784	0.247509371719898	-0.0883243805844425	-0.0652285817610895	-0.0381551162975312	-0.180632778527515	-0.305918340345585	NA	-0.063831776525275	0.268349254231607	0.156138057562206	-0.30637947306678	-0.0481370343909044	0.122235452885608	0.0491778465772274	0.0808322969313681	-0.0483896518571441	0.00341104142961728	0.00817125770686142	-0.208646503135667	-0.16317430075944	0.00475527682958023	0.0731408712832861	NA	-0.155761953904369	-0.0578850343556226	NA	-0.00440069505084985	NA	-0.159092552900602	-0.00386652906776746	0.162304605152902	-0.181414975346864	-0.291720956488758	0.241809601933441	0.175897259488591	-0.0228322440087146	-0.0621315480758205	-0.00857346987377947	0.143818205729602	-0.0563005301085796	-0.0995785592689618	0.00505376059555626	0.00906388646326727	0.121620491651451	-0.131927707655262	0.130330149153679	NA	0.0834868972330273	-0.155746077108306	-0.116115830047719	0.0284974376615243	-0.0561329417056971	-0.0348195778536336	NA	0.00686124562285553	NA	0.00172986513543789	-0.0131442230513438	-0.26259867869775	0.010694962645427	0.0834572605470438	0.170529153372422	-0.0215649228652325	-0.0132657699157445	0.0298483765976026	0.122646485494783	-0.360170763762095	-0.0647646264983726	NA	-0.0928316265777566	NA	-0.258496820230566	0.106136734495868	0.134397431487215	-0.062727809972392	-0.0829932020791888	-0.0428546479320473	-0.109173789173789	-0.164086687306502	0.21847670962222	-0.0440729274165807	0.0909223616665666	0.0798475827577995	0.0126125267920934	-0.0443131962636607	-0.0753166979792367	NA	-0.0723526765632029	0.00628862251153273	-0.131720086062827	0.0658357810060596	NA	NA	NA	0.0721967311440996	0.0290217247492789	NA	NA	0.0877489349315975	0.140242914979757	0.020920677762783	-0.131715311405714	NA	NA	NA	0.0309361135367327	NA	-0.018124597567322	0.216833284820901	0.0440023638785249	0.167871730294844	0.0442793257653939	0.0886853209040358	0.164921101144011	-0.144232930239122	NA	-0.00238081377400263	NA	-0.0548663261975955	-0.0658199042099971	-0.052584301376871	-0.0490384835895672	0.038491351556367	-0.00504564578867984	0.15005971439408	-0.0803399469309228	0.178493997689044	NA	0.107605161722809	NA	-0.0647847371067185	0.0837455126000018	0.156656699566916	-0.0474370440933908	NA	0.28285782329126	NA	-0.162237216974059	-0.0480431848852901	-0.158755964824076	-0.105192947174371	0.00191544724052464	0.0157847106453918	0.0962229102167183	0.00645585809672497	0.0756892734601713	0.0469886128090462	-0.0123390930821271	0.03128681432087	0.10949132509504	-0.0136660404152664	0.074379967011546	NA	NA	-0.191795224612562	0.0706517424783679	-0.148544009596641	0.0371926296384501	NA	0.0464865532357792	0.127784922336006	0.102612438587671	-0.105496723205702	NA	NA	NA	-0.104927628271282	0.056252899720392	0.0317916964356593	-0.0929731064715585	NA	0.00472422887283568	-0.0723812547961155	-0.136935249133392	0.2419090965221	-0.129364839953075	-0.0469134626410168	0.0929480564155487	-0.163903574925247	0.173736956771013	-0.102726751519321	NA	0.111898953013504	NA	-0.159876513808402	-0.158173109999735	-0.156177925961208	0.14301606202535	NA	-0.139152708316795	-0.249013786351248	-0.0809508436753019	-0.110820075615921	0.0123927213710495	0.248107750522611	0.101847882652836	0.0354846391998095	0.204935213851623	-0.0200707399469009	-0.0275201326594515	-0.000940964779974068	0.0950998915085602	-0.0444133964876999	NA	0.00692863380169882	-0.188819913030439	0.0678951778642181	0.00892028966332372	-0.0195732670036076	0.0486757870039604	0.0569024370881956	-0.0103269737944661	-0.116069963747982	-0.0568456334400607	NA	-0.07871009852434	-0.123703880112549	0.0694574545967735	-0.181236096777892	-0.0309220008291216	-0.109067238231325	NA	-0.222591269526254	0.0380831414887142	NA	-0.0910054422128725	NA	NA	-0.191237772661921	-0.101508119217098	NA	-0.0156647526306969	-0.308619865400051	0.187583287026011	-0.0234867208241821	0.0681280375398022	-0.0769756467589285	NA	0.092752780005185	-0.10818801654715	-0.125030474627998	-0.0549538249847847	-0.058072733366851	-0.140791193670451	NA	-0.193122171945701	0.0443957556031859	-0.0475227787921286	0.00309068296684396	-0.0798468771224189	-0.0286015188801567	NA	-0.0207527365422102	-0.284563344006068	-0.176294532207845	-0.336238787012781	0.00852478103252097	-0.0328360367988851	0.167594753600946	-0.0270036075608831	0.0302647014721318	-0.175764952854736	0.102180236917079	-0.217777072142397	0.00988348195778536	0.0917848164906988	0.178625245869828	0.0562941793901546	-0.0406498901854939	NA	-0.136926428691135	-0.183695236079137	0.0277868628333025	NA	-0.22509063004419	-0.148210949697018	-0.194844980727334	-0.0330078619254905	-0.190555776066612	0.193128875481817	NA	NA	0.082951672796874	NA	-0.182923270972807	NA	-0.091807749640567	0.0333014033323631	0.0549764053169626	NA	-0.10338228678786	0.23338607957803	-0.136947244934861	-0.0903252097060147	NA	-0.0520208515254955	-0.0195697560881027	0.108348205335328	0.0370246099228877	0.0389027369832323	0.159361752798285	NA	-0.111022906688541	-0.292643574748838	-0.0841914741605144	-0.156364566519365	-0.186424633731135	-0.148678433136637	-0.0938883155601422	NA	NA	-0.0694948532719431	-0.198794069134626	NA	NA	-0.0461520820653948	0.0946290729942899	-0.335161634604359	-0.173154454764362	NA	NA	0.0421987598458187	0.0556301764970496	0.00541292900426027	-0.206372593121819	-0.100204105033826	-0.130573593359971	0.015893731311688	0.277981529993914	-0.103163187002196	-0.125847600398684	-0.123361481425162	-0.201837121713283	NA	-0.0547509548128743	0.0995094070016671	-0.164183712171328	-0.066208003669304	-0.281912977516693	NA	-0.149940814832456	NA	-0.0979238443015533	-0.0223199527224295	NA	NA	-0.14620306422164	-0.00819383803903928	0.0377377329699311	-0.105639261552574	NA	0.0277558148765579	NA	NA	-0.166471382075097	-0.158007285685304	-0.0535947712418301	-0.174295819992414	0.112953525089748	NA	-0.196862039462659	-0.233660218923377	NA	-0.0239803127728824	-0.182733807873127	-0.127835022448026	NA	0.00324239457366392	-0.0550794280825241	0.0735339101902569	-0.26066347366657	-0.106023480017288	-0.142495303114498	-0.258180695580076	0.0355576724616972	-0.0334809875367151	0.0227659142829421	0.0212692616407787	-0.115664223404161	-0.159652474575075	-0.206149965159253	-0.106441921797959	-0.159451015673926	-0.152796521217574	0.000162296137528336	-0.071769821738862	0.0228086052234659	-0.206557116773835	-0.0819147416051441	-0.139234209203249	-0.0641651892425886	-0.0326927928166318	-0.16969931112346	-0.151063480722923	-0.112167800093497	-0.122767149144858	0.00321099379922909	-0.0416391909890362	NA	-0.165681423266563	-0.0264246337311353	NA	0.0704813315339631	-0.189729124218288	-0.203855591719369	-0.10263713582599	-0.0767505490725305	-0.310349377717799	-0.0460811657096487	-0.11672444056345	-0.0636338458010285	0.2130514319988	0.0620563979077911	-0.147097470041145	0.234991400068799	-0.203497834581426	-0.13737556561086	NA	0.0938583260564685	0.0285009658384271	NA	0.0314441710107345	NA	-0.102463549522373	NA	0.0172580773199968	-0.118122657070026	-0.0248083758919672	NA	-0.207326612156334	-0.00639870163089977	NA	NA	NA	-0.162496185158724	-0.188309738650296	-0.16617148703836	NA	-0.103629964806435	-0.0708281513235074	0.118523810783873	-0.166770571476454	0.0218655235373502	NA	NA	NA	NA	0.0661205048821148	-0.221743448616514	0.0242918507933988	-0.147549416527745	-0.0317878154410662	NA	NA	NA	-0.18823917511224	0.0475841690702372	0.068073350797809	-0.127129387067468	NA	0.0691998976828698	-0.151641748917291	NA	-0.19532093179152	NA	-0.231339384156722	-0.195023859296305	-0.0842055868681256	-0.171258412496803	NA	-0.0643592389722421	-0.0301175764952855	-0.00469318091609113	0.036080901096381	NA	0.00238328349783458	-0.041819833646459	-0.158746791564129	-0.00887583463434857	NA	NA	-0.178676757252609	-0.13067308794863	-0.151394070898715	-0.217252432236952	-0.0328871953639756	-0.0810556305293147	-0.152145572579009	-0.111790285164898	-0.0595683275559436	-0.0408047771515264	NA	-0.160130895363094	-0.131628518253905	-0.178609721891456	-0.0741111199315534	NA	-0.106016776481173	-0.0812412126344015	-0.000571917475942244	-0.0161512882255916	-0.128322616495991	-0.0390357492524675	-0.0921009411411888	-0.245043881700228	-0.236550854259833	-0.0486733172801284	NA	-0.0475605302849885	-0.0751515793001861	-0.190823211875843	-0.00697485291912536	0.0444204528415055	-0.132642869113457	NA	-0.0274859093434945	NA	-0.183886463267268	0.0263219637832641	-0.00318735529511925	-0.0332883490778228	0.0646214395151121	-0.178936078254964	-0.172137634180978	NA	-0.015945595512159	-0.0790992564367177	0.00284582748979034	-0.11393012445644	0.0684434565549117	-0.0130076826052058	-0.0871904245278858	0.0285757631887663	-0.188469212246302	NA	-0.0272414066841311	-0.0807317438896386	NA	-0.0403549345964207	NA	NA	0.0674033500039692	-0.187622096971942	NA	NA	NA	NA	NA	NA	NA	NA	NA	-0.0856080371869846	0.00181806955800764	0.0153080539458248	-0.133504802730809	-0.152188616337223	-0.102065571167738	-0.140021887047348	-0.223211875843455	-0.162748096989583	0.059429670203664	-0.0110244943681476	-0.0362774205498664	-0.100012172210315	-0.209078704806259	0.0213080715867094	-0.105565169837616	NA	-0.0517385973732723	-0.077593430534607	-0.189347375477406	-0.0972351441701287	0.175838338934314	0.153567427870833	-0.150662163889301	NA	-0.0816444832543904	-0.111167914759246	-0.0131735069196369	-0.00518289187019837	-0.266238345990668	NA	-0.0596812292168329	-0.0335748370423293	-0.0095857038271899	0.0400183465198945	0.0126164077866864	-0.07967117391266	-0.166170075767599	NA	0.1563451615464	0.0217720268494262	0.184393815105889	0.0264144020181172	0.0576144231871786	0.072570365078105	0.20464166953331	-0.0525292618171875	0.0387464387464387	-0.0990556834519683	-0.0998876275656461	-0.174235488167377	-0.269401356584019	-0.119157824173304	NA	-0.0520716572728957	-0.0472839212158098	0.067185843824001	-0.197327053178446	-0.0511183438737618	-0.0860705811789403	-0.0471336208797509	0.106331137043211	-0.340760851349087	-0.141350056891853	-0.0677088901237508	NA	-0.0607869598581673	-0.128573469873779	-0.0176415901493301	-0.122627080521817	-0.0980833178975594	-0.0123708466742522	-0.0165185714411721	0.0455131292282995	-0.13278576027802	NA	NA	-0.0387697247139972	-0.223829306801443	NA	NA	-0.262555634939536	-0.256594074426892	-0.168192073950588	-0.135836222028172	-0.287337196687042	-0.0833270708193309	-0.0722898750143332	-0.0782662607733997	-0.0974260185405696	0.112073244952502	-0.189053125523714	-0.181197992467342	-0.165356125356125	-0.114150988330555	NA	-0.0169684139962778	0.0244354475933423	NA	-0.10056292062484	-0.0471950111578595	NA	-0.26503982429679	NA	0.140724511126988	NA	-0.0746445802792552	-0.0683196175456237	-0.141413211258412	NA	-0.22051246769513	0.0557631887662847	NA	NA	-0.0104162366701066	-0.102648073174389	-0.155943655014862	-0.190666208003669	-0.226520952960581	NA	-0.10201652950879	0.083739514699267	NA	-0.077368332848209	-0.000131953816164342	-0.0665096627944925	-0.1659559154296	-0.0609347958451129	-0.036312349501204	-0.0852499272313514	-0.217586197771956	-0.0406135499633952	0.0693791290695316	NA	NA	-0.076918137475413	-0.120333059899623	0.00719148298095667	-0.0456533782870155	NA	0.0253668862956789	-0.103615852098824	-0.161621902922213	NA	-0.0502214813050726	0.0513856078065862	NA	-0.102835772185617	0.0925973556314114	NA	-0.0678757728912528	-0.121538990764997	NA	0.0348326321081739	-0.112090180201635	-0.0270522964021416	-0.188918349166027	-0.264180713220961	0.059131186437688	0.0281029874837924	-0.0544718760198636	-0.204340010408122	NA	NA	NA	0.043356354687624	-0.227698658410733	0.0504553994337276	-0.116128884302259	NA	-0.0714977992996569	-0.0955638467712771	-0.103543524472317	-0.129811154331278	-0.173317456537271	-0.110863785910226	0.114493927125506	0.0126344014888907	-0.210934878674817	-0.139849170437406	NA	-0.122508180960193	0.103253508330908	0.0500965838427139	NA	-0.187947394882379	0.0177915376676987	NA	-0.152769976573102	NA	-0.24212431531317	NA	-0.0836453123759625	0.0826242579802951	NA	0.133402838418318	0.0403083662166802	0.118789482504653	0.176114595185803	-0.0510142626551295	0.00262708052181736	-0.186459915500163	-0.0512524145960678	-0.270469688550184	NA	-0.129476330343203	0.203155601421855	-0.0325156783361118	0.0846490787048063	NA	NA	NA	NA	0.311189436638353	-0.0363832658569501	-0.0775179275488873	-0.00722464784384289	-0.152473530070964	-0.0672812750831327	0.0330988859781429	-0.139638538276309	0.116539211276053	NA	NA	0.0137736498108015	-0.13150750178614	0.00921630370546779	0.116998579908797	-0.169632981397687	-0.127559471831918	-0.153242482778086	0.153320808305328	0.00832861439672585	-0.0442119375865506	0.032393250597585	-0.0700388981503533	NA	0.128553712083124	0.133071895424837	-0.295151402891341	-0.121013655898112	NA	-0.204833602356822	-0.105291383309959	0.00558686812556782	NA	0.193257301121078	-0.0620588676316231	-0.0450752824746633	0.0998625775096363	0.05033191324213	-0.0950610815626295	-0.0812101646776569	NA	-0.165427394529562	0.0580046395526272	-0.134410132924065	0.0191798752789465	-0.0535072724546409	NA	-0.0421567745406755	0.0894740449202234	0.0313418538805536	NA	-0.214285941097087	NA	0.130874546849779	0.172727192541434	0.0361497005459854	0.0134582307956921	-0.00761945083926508	0.123339419438491	0.261281963077629	0.00997874273416069	-0.0393663394282589	-0.162117258959364	0.0473685974614767	0.047570056362626	-0.0397435015391672	0.155186861069214	0.0332004974729433	0.170803630494033	NA	-0.000667178252317571	-0.0937672990923765	-0.054731549839909	-0.0405006483025059	-0.136030977393206	-0.0821550104522241	-0.000217335697211858	0.1221123195117	0.158164642375169	-0.107148262813897	0.0496569730006262	NA	-0.0445262981485892	0.00777892443527118	NA	-0.205070343026999	NA	0.0755446182071569	-0.09848870542369	-0.122679484769697	NA	-0.0481885457736851	NA	-0.0641433145457913	-0.201626489552186	-0.0853243717640002	-0.0511885545941274	0.167081771416632	NA	-0.129038483589567	NA	-0.128285923456202	-0.0299508727784282	NA	0.140025932100236	0.0188817443306607	-0.12910516613303	-0.0207559119014227	-0.0203572279114075	-0.137305367001435	-0.154312578832703	-0.0588926816790594	-0.0330572564064864	-0.113763947324319	NA	-0.0756427015250545	-0.120212043431858	0.0294271122754095	0.0123644959558272	0.0993418185987845	-0.13340460250677	0.0440192991276583	0.00731532199024459	NA	0.101734284329981	0.0601518880156651	0.0434632622814307	0.077000343997248	0.237666110978804	0.155663517768781	-0.0432579185520362	-0.119161352350207	-0.00391874608592875	-0.0530334382965962	0.0427311617404497	0.00334294761539344	NA	-0.107369126688012	-0.0218341227629153	0.0359560036340222	-0.146581637603309	0.154911663270796	-0.0111663270796398	NA	-0.0147255532380332	0.154719377629594	0.0360009910649796	-0.00536106480378926	-0.212027555061611	-0.0758716802060455	-0.119990473922362	-0.167480793486985	-0.114036322581214	-0.0279223448263696	-0.0227556825699241	NA	-0.14221904686301	-0.131246416695333	0.0348626216118476	0.194368324027767	0.230956929780459	-0.217469767934164	0.160380690287811	0.0135270302452965	-0.10701242800314	0.104780503294435	-0.110689141153537	-0.0500510703606679	-0.0646940629603168	-0.00157885916399848	-0.187154613532322	-0.0930842440439964	NA	0.0686629091582652	0.161380928439752	NA	-0.180305363710936	NA	-0.166918402088681	0.0434981873991162	0.247155495576548	0.0245035414075662	-0.209732828804036	0.0364901696171046	-0.0745253278999409	-0.076163107618216	-0.0736662168241116	-0.229935522567102	-0.134486341545165	-0.0392118052799167	-0.0203752216136117	-0.201990597408554	-0.00928686724352359	NA	-0.167733058135535	-0.0473160276256252	0.144278443721168	0.0210180554453	-0.0900641246152082	0.0182470253058488	0.155626119093611	-0.161794430772759	0.214919601668828	0.249474213437062	NA	-0.136088133859032	-0.101349351256472	-0.069451809513729	-0.0137859984299613	-0.0536401130463263	0.100025226464855	NA	0.140706164607093	-0.130878780662062	NA	NA	-0.196451006853484	0.0766027184603036	0.0265668192603177	-0.209969922291904	0.0226385470967514	0.100207280393039	-0.161811013204202	-0.0599476065729936	NA	0.198800084570409	0.0180991946936219	0.114277836370021	NA	-0.0832547431928237	0.110142273733605	-0.126227585051114	0.0909863900575975	-0.074371146569289	NA	0.0601529464687359	-0.0267936810351671	-0.00417136355216851	NA	0.23282933326277	0.0533901369814683	0.0370952519559331	0.373196087251815	0.0383011828213067	-0.101105907050179	0.0788787453802934	0.242741040635778	0.0883279087613453	0.0174867031832976	0.0806516542739453	-0.166314731020613	NA	0.201293782470253	-0.139229269755586	NA	0.155259541513411	0.119287308265636	0.274972347913524	0.0183923861942438	0.0110456634295644	NA	-0.052002505005601	0.191667151790991	-0.171028728180431	-0.0311534492339446	0.303358295184921	NA	0.0716551559895213	0.132750478508992	0.181924796909317	-0.168134917484763	-0.154747250227126	0.0644883702468842	0.0942309015374031	0.0313023382992423	NA	-0.0132712374198442	-0.054090480096672	-0.0372751889779754	-0.0214929480564156	0.00319617545623738	0.000387746641616611	-0.0400829121572156	-0.0265336543974315	-0.07846982967726	0.093861501415681	NA	0.0752186146613391	0.463621849999559	-0.0487654026972912	0.103453908778986	1	0.131790814391434	0.177051165361345	0.111053601827596	0.174823827086152	-0.107511312217195	0.114986460621136	0.126337311352791	NA	0.129198310003264	0.011686380355111	-0.0632928530860836	NA	0.121108906000547	0.123999188519312	-0.0374755894260538	0.100240445255925	0.124332601236626	0.131990862021822	-0.0179887627565646	0.120297072495215	NA	0.0489195840279432	0.017391089589232	0.106021363111146	0.247475501221631	0.20590546249989	0.219369338378626	0.277616010866785	0.0405514576267241	-0.147667963271678	0.16327591225424	-0.125903356698981	NA	0.123286849602639	0.00442786201300133	-0.0828123098092138	0.150811568892064	-0.00289769169026135	0.0581369461864818	NA	0.140782373228194	-0.25374683566634	-0.155096539740503	0.106442274615649	-0.145720056803648	0.128649325677189	0.201712224250924	NA	NA	0.110435818051917	0.202977428488264	NA	0.0616658287246523	0.0408679315180863	0.0291967223236573	0.188810739770492	0.103381933970169	0.115079604491369	0.0946782743686768	0.169387420285253	0.0599260846938865	-0.186659257495171	NA	-0.115314581073095	NA	NA	-0.0569049068120276	NA	NA	NA	0.0359150767819498	-0.0375285120795957	0.0394870030783343	0.0878918260961605	-0.120405387526131	NA	0.00434741957961772	0.0225588102987484	NA	-0.119529175335325	-0.0544058991117815	0.102465313610824	0.00837236379032045	-0.185623031938821	0.02973124112443	0.000170410944404752	0.0522272498743087	-0.0349691725543119	-0.0428454746721001	0.166156315877678	0.0136593368791511	-0.0551171795753839	-0.0799220272904483	0.0047055295352509	-0.0818117188395826	0.0284102916920254	-0.0730041608675932	0.0487819851287344	0.0309160029283868	-0.0158775016979351	0.0297998667936694	NA	NA	-0.103239933956051	NA	NA	-0.130057068261403	-0.130997327405996	NA	0.0458338405087631	0.0676376209503144
