## Supplementary material for "Mu-seq reveals previously undetected long-range contact patterns in the *Escherichia coli* nucleoid": Data S1: Data S1.csv (part 209 of 215)

b4335	-0.0137299004172069	NA	NA	0.117089606872889	0.0382531996154287	0.0556287652262884	-0.0499681582034523	NA	0.185578240460978	0.0850826916461591	0.0376276538505641	NA	0.0262909158265195	NA	-0.122813721079975	0.0183528706129325	NA	NA	0.0256879503938327	-0.0631649510906477	0.141227288792507	-0.0189258465419456	-0.0375913136284653	-0.00102740511409242	0.0261063921745036	0.108046183835658	0.0873428417700863	-0.0118430314095949	NA	0.0934141285844072	0.165312728780221	0.254373792701966	0.0523944854595009	0.0402385047586286	0.128428108985385	-0.00623217168108809	0.0818784013830453	-0.0808347666552001	NA	-0.107396999285544	0.136492462932091	0.01865311846736	0.0329312975752604	NA	0.0384486606158433	0.170261702521764	0.113175800234624	0.120411385426865	0.0408128919584028	0.13284891464458	-0.0377532569483034	0.0270875781711695	0.27457472237658	0.142619142123786	0.0801167826554823	0.219115309641625	0.176191509442283	0.116361743977843	NA	NA	0.109265874590952	NA	0.0428430049482681	0.0566847485732935	-0.0235544618207157	-0.156918843110794	0.0545272683972374	0.055066726645674	0.0516383971492331	-0.0268166141850352	0.104817938951234	NA	NA	NA	-0.0315591895777654	0.0955232811624713	-0.028910587176841	0.133095534210085	0.183707231880606	0.0999345523184532	0.196095013803992	0.17847670962222	0.050864315136761	0.0590316918490293	0.0177880094907959	NA	0.104165189242589	0.00566307674666808	NA	-0.0678464890229596	-0.0106321648477739	0.129414234429714	-0.179873514858035	0.128921700934085	-0.0749405943213993	-0.0178553992445644	0.0392428532366613	NA	0.0614809522549461	0.0785282279315385	0.0874261067449922	0.0803626965856068	NA	0.0695237843225459	0.0598100076737848	0.00406410697432369	0.0231127340724864	-0.0644393342717699	0.065788150617872	0.186475086660845	0.116204387287979	0.0913279175817876	0.0552262002416801	NA	0.1039651416122	-0.0850375309818034	NA	0.0690481860760498	0.0336425780388629	-0.0241267321143482	0.20876328579115	0.00462896809646036	0.126128443280146	-0.0558665643495365	0.0235929189489561	0.0430097151005722	0.118180871988922	0.00997027598901647	0.0331934411191377	0.0550741358171699	-0.0318918966596985	NA	NA	0.0421857055912783	0.0881555650953551	0.132146807440925	0.107858132006739	-0.0105594815837529	NA	NA	0.037739157555737	NA	-0.0697823996895204	-0.0557279069972568	NA	NA	-0.0162320834766655	NA	-0.0536949714658693	0.186647614511392	0.0833313046316142	NA	0.101367344958676	0.157415963236397	0.201078210861493	0.178458363102326	-0.0330135040970954	0.061528935460824	-0.121027052296402	0.171028728180431	NA	-0.0887124800437494	0.11285508895416	0.107084755629647	-0.032533672038316	0.259481534404135	0.0469762641898865	0.111329505261394	-0.00352958817355102	NA	0.111709137096134	0.0451225600451607	0.00383442265795207	0.0434025738050506	0.110219893625466	NA	0.0355985993137696	0.029713600239916	0.185206354246602	-0.0980699108253288	0.0985769098462597	0.117581434733138	0.0819535515510748	NA	0.0706866714297055	NA	NA	0.196636941776261	0.070014553729724	0.090983214698385	0.0404353770298043	0.137222795550969	0.179458601254267	-0.014954177802475	0.125792560839	0.108528485618269	-0.0553239307418874	0.164975435068314	NA	0.0427840843939915	NA	0.0265488255581135	-0.0401764088451395	0.133105765923103	0.140323357413141	0.0836057967946513	-0.01673096769072	0.0593125347304914	0.183406278390799	0.159591084296967	NA	0.000860875164280737	0.130738017935313	-0.0833535321461018	-0.0904525768922054	NA	0.115711853792349	0.0942436029742531	0.00371940409092112	0.131139160117488	0.101342294902666	0.111403244158662	0.0559307771691673	0.15805279916735	0.148019369691196	-0.00879715628941635	-0.0147788274104064	NA	0.112263413687562	0.114345390877899	0.135440360579679	NA	0.0847729177140942	0.0786719942137899	NA	0.189247528071057	0.173952528379773	0.0173702733455055	0.0814550201547106	0.0224455558201688	0.0991883429035132	0.112866731937939	-0.0206405405167015	0.0777532569483034	-0.042098034108477	NA	0.0492311220484595	-0.00147795330457869	0.269555185096981	0.0189445458795304	0.0909525195593307	0.0032494509274695	0.170945110387835	0.125139142476604	0.143055577606661	0.0968234059255731	0.132955818404735	0.0971557601898159	0.0290337205507484	0.0697905144963969	-0.184224462614555	0.124835201047446	0.0428228943399222	0.249473507801681	-0.0186157197921904	NA	0.0580801425383469	0.0854778474592716	0.101019819533751	0.0677110070298925	-0.0436149700545985	0.0814797173930301	0.158580614432008	0.276069610930292	0.0537231968810916	0.00284865003131257	-0.0191823450027784	0.0577640178878569	0.198450777521985	0.022122021998183	0.0254826104980904	0.16180783784499	-0.0576052499272314	NA	-0.00588888006844663	0.257948035065496	0.0206680602965433	0.0265262452259356	0.0697901616787066	0.0670014906547414	NA	0.0482739276547326	0.107561059511524	0.00744692298871865	-0.0847951452285818	-0.205335661930089	0.0633286584989371	-0.0997383856826581	-0.237675989874132	NA	0.065943743219285	0.0424044525592513	-0.126161255325342	-0.0497832817337461	-0.0539154825222937	NA	0.101326101038561	-0.0285422455081898	0.00949220713926596	NA	0.0270343026999374	-0.0628699955015745	NA	0.030774523034585	-0.0308098048036128	-0.203596270717014	NA	-0.102470253058488	0.127785275153696	NA	NA	NA	NA	-0.133006976969825	-0.0784084393991515	0.105350656681926	NA	-0.0258079084085276	0.0685129616398966	-0.185141788609281	NA	-0.12371799282016	-0.0255828107221296	NA	0.0169324265918693	0.0422862586330079	-0.078667054766126	NA	0.122936501636192	NA	-0.15639632011149	NA	0.0250606405405167	NA	NA	NA	0.012300988771577	-0.0470507087225353	0.0727968740352641	-0.0903456731320508	-0.115610947932929	-0.02440722217812	NA	-0.0653086713767828	-0.0929946283506655	-0.0715041500180819	-0.0784655958649767	-0.150611874079366	NA	0.204516772070952	-0.138901502121316	NA	NA	NA	NA	NA	-0.0880939906326903	-0.149106400994946	NA	-0.0566043061399099	-0.0644506187540243	-0.0153641519585792	NA	NA	NA	0.00787453802933679	0.0668928228061355	0.115356213560548	NA	0.0122106674428656	-0.291767881241565	0.0500080266024538	-0.00226156139468833	NA	0.00561262381695818	NA	NA	0.0737373160926605	NA	0.129009552538964	0.139467421696524	NA	NA	NA	-0.0241196757605426	-0.104838718213331	-0.207381298898327	0.0442225611235308	-0.14168770342145	-0.280846056821289	0.037870392421476	0.0128090462455788	NA	0.0765561465251868	-0.0903153308106869	0.0812726134088363	-0.069079939668175	0.145364063754157	-0.0392978927963448	0.0280144302435324	-0.0248708246231466	0.118884390463338	-0.0777282068922936	-0.0760928968978505	-0.124862533407425	-0.0408502906335724	-0.11839397387385	NA	NA	-0.354885907579406	NA	NA	0.0137380152240833	-0.0718192162155011	-0.128712127226059	-0.0915791237772662	0.0119206513014563	-0.150997503814841	-0.101433321866758	0.126625563405749	-0.0657821527171372	0.0378171169502439	0.123084332248419	-0.340330413766946	-0.0589318444426804	-0.135906432748538	-0.0600580385100509	-0.127222530937701	-0.0182565529937952	-0.0752059132244891	-0.06731585121678	NA	NA	-0.0457167050355905	NA	0.146322316600954	0.105636439011052	-0.157955421484833	-0.0254589739584359	0.0137129651680735	-0.101942270376745	-0.20868813562312	-0.290368959099609	NA	0.0132849973097651	0.0790375133409189	-0.00474927892884549	-0.0133986046060349	NA	-0.118729150679615	-0.116702565866653	-0.167143146957388	-0.0489301685586515	0.000937083785380999	-0.149015726848544	-0.013195028798744	0.0300770024609034	-0.334743545641378	-0.0722348354546497	0.0834805465146023	-0.0112351265292442	-0.116894498690164	0.196410080001411	-0.145257159994002	0.046498901854939	0.112488864191651	0.0340850114224727	NA	0.0729655208912175	0.0104303493777178	NA	-0.203262875928385	-0.0104363472784525	-0.0913921304014183	0.0147001490654741	-0.0346650437052914	-0.156861333827278	-0.103499422261032	-0.041339295952299	-0.0847513958349872	0.0458528926640382	-0.0766027184603036	-0.0673617175165163	-0.164192179795895	-0.110661974191386	-0.150079825002426	NA	-0.0421243153131698	NA	-0.0905524242985543	-0.0547435456413785	-0.0356649321853469	-0.0439205101743801	NA	-0.148828380655006	-0.128162437264604	-0.0576560556746315	-0.0954033147222002	-0.0161262381695818	-0.163618851049192	-0.181254443297787	0.00194226138498584	0.202639781958667	0.049379658296067	-0.106334665220114	-0.0583257036507811	-0.0158549213657573	0.210307921639191	-0.161064450971572	-0.0993340566095984	NA	-0.0842024115089131	-0.0326458680638247	-0.018882097148351	0.0140544926922636	-0.20623499422261	-0.0986644086334489	NA	-0.145198592257416	-0.134537147292565	0.00966896880209574	-0.0650599349051361	0.0122745274448061	0.0157144999250262	-0.0207601457137061	-0.0202573805050585	-0.00187787232214658	0.084588041244388	-0.0610399301420973	NA	NA	-0.0868968802095737	NA	-0.164247924990959	NA	NA	-0.189259171054837	-0.199378335229728	-0.176421193758655	NA	0.00733225723937798	0.103905162604853	-0.0733836098541981	NA	-0.046416695333104	-0.018791070184259	-0.169233944589982	-0.0339590555070431	-0.169802333889021	NA	-0.0889746235876267	-0.00195214028031365	-0.0233498275603539	0.0440792781350057	NA	-0.11742019704868	0.0818251259118132	-0.214817284538647	-0.167695306642675	0.0784645374119058	-0.0705095569491854	-0.0891323330951814	0.0453755303290907	-0.112037610365784	-0.0729203602268618	-0.20541257618657	-0.0321180527991674	NA	0.095148933167509	-0.01996842281672	0.0810873841214399	NA	-0.0771315921780318	-0.0941836239669057	-0.27645947447805	-0.110889894419306	-0.0426934102475898	-0.020336411667681	0.0838174874088187	0.0166364125497252	0.0016155522037875	-0.036693039789015	0.00170234535559613	-0.104325721291666	-0.0749070766408228	-0.0596861686644968	NA	-0.20235258835878	-0.192555899552804	-0.0224469670909299	-0.0455381792843093	NA	-0.097284891464458	NA	NA	-0.108341492242421	-0.0881428636573847	0.0795247545711942	-0.254495161987422	-0.117433956938601	-0.124798320587794	NA	0.0301570920765967	-0.106376650525257	NA	-0.135598070087234	NA	-0.0939158353399839	-0.0227338078731268	0.230915297293006	NA	-0.0577865982200347	-0.0335882559650929	-0.0432681502650543	NA	0.073693383786263	-0.100968660968661	NA	NA	NA	-0.148351018320059	NA	NA	-0.0821677118890741	-0.0291388602224516	-0.0854930186199536	0.0833277764547114	0.0086066347366657	-0.0962673652456934	0.0693018619953605	-0.0631575419191518	-0.127174194914133	-0.0867673961172413	NA	NA	0.0412405069990209	-0.0387760754324222	-0.0266716061143306	0.00918701983717464	0.0879719157118538	-0.0621244917220149	NA	-0.0320506646203241	0.20462790964339	-0.0695361329417057	NA	NA	0.0390177555502633	NA	-0.104865885175483	-0.0683647782099795	0.00221887045416457	NA	-0.0364746456387323	-0.00140774258421317	-0.109414058020869	-0.196386441216163	-0.0374995810289928	0.0397233909308213	NA	NA	-0.167610277579318	0.0472832155804292	-0.164719289425172	-0.173310400183465	0.0578695103772503	NA	NA	-0.104271034549672	NA	0.04226367830083	-0.148396884619795	-0.134742134370617	-0.114437123477371	0.126764573575719	0.0604524886877828	0.0595506866714297	-0.024507069584469	NA	-0.127512547079111	0.0768165259806127	-0.000541222336887972	-0.0189410177026276	-0.00557910613638168	-0.107835551674561	0.0507588226473675	-0.0487343547405467	0.123759272489923	0.0564469494500454	0.0676266836019158	-0.0575805526889118	0.0766517601192524	NA	-0.0185719703985958	NA	0.006109391124871	-0.137065791678795	NA	0.0239912501212811	NA	NA	-0.0960436788300565	NA	-0.180560450901008	0.0510340204457852	NA	-0.199591437114657	-0.165452091767881	NA	-0.111837562735396	-0.0717094899138243	-0.027951981512353	-0.0874176391204255	-0.020518465595865	-0.163963201114904	-0.0529507072187125	0.0533347446040945	NA	0.0716216383089448	0.00347031480158415	NA	0.039811595353391	-0.178793539908091	NA	0.0269792631402539	-0.098297831053249	NA	NA	-0.224641140306775	NA	0.0382380284547467	-0.0521372813632876	-0.0655464705000309	-0.17775590308098	-0.316685129324014	0.00273045610506911	-0.182149205026701	0.0358060561156536	NA	NA	0.0664705000308715	-0.141909272930945	-0.0259465657608072	-0.193469697370626	-0.0305349598228855	-0.0378252317571203	0.0370433877554621	0.125983788027132	-0.10602630255881	-0.0286212766708123	NA	0.00896227496846692	0.0978194102652307	-0.0823162481366816	-0.0634677246502718	-0.171345205648611	-0.0231721858971878	NA	0.0859294541028287	0.126726469265169	NA	0.00241927090224304	0.00440387041006236	-0.0432981550450858	-0.27895036737142	NA	NA	-0.0810266994787119	-0.0599345523184532	-0.0920776551736304	NA	0.0165383292318277	NA	0.187820027696189	0.0190052305222584	NA	-0.0242025879177582	NA	NA	NA	NA	-0.102402864879645	0.0539807537949953	-0.083140077443483	NA	-0.0787414992987748	-0.0370347502448675	0.171144452382842	-0.0840312949291278	NA	NA	-0.132290098097473	0.117643883464317	-0.0693064486253341	NA	NA	-0.135949476506752	-0.0901039930142097	-0.0295887027775573	-0.198815943831424	-0.322674005274624	-0.116747020895628	-0.167658613602886	-0.172355514307244	-0.213310400183465	-0.0333070484154075	-0.13619962424916	-0.0221537755903081	0.0318784895874679	-0.110308098048036	-0.0237446305557761	NA	-0.0259966658728269	-0.113635521685057	0.204584160249795	-0.123787145087455	-0.112226367830083	-0.0529025429335027	-0.180949255995696	0.18142273733605	-0.000208162437264604	-0.0651544900461309	-0.0840715161458195	-0.00496485053760596	NA	-0.291197375036384	0.0491340971836328	-0.20643751157683	-0.00246337311352791	-0.10001887574643	-0.028545068049712	0.0452227602691999	-0.135561024229755	NA	0.237134061901864	-0.103082038933432	-0.155446182071569	0.108192250359433	0.00781985197708911	0.0740663120848879	-0.0298984767096222	0.0548945516128179	0.0185137554796998	-0.126636500754148	-0.0225842131724485	NA	NA	NA	0.0168114101241036	-0.0215705679482769	-0.0767823026646556	0.0597454420364637	-0.133028498848932	-0.0447443394811816	0.0594873611430732	NA	NA	-0.0723960731391072	0.0801749975743784	-0.0197807238054916	-0.100969013786351	0.0671510853554197	0.039802774911134	NA	0.0299122365995431	-0.228654088716008	0.056365448563591	0.0636236140880104	-0.328043890520671	-0.00760886630855671	NA	0.117062792728427	-0.114581425912695	-0.0325414340275021	0.0770560891923121	-0.209618163054696	0.126567701304543	-0.063734398842758	0.195569315445476	NA	NA	0.010916179337232	0.0687497023100738	NA	-0.0661557866511427	-0.0571861025111799	0.0830388187663729	-0.19356354687624	-0.11868469565064	-0.0135944184241398	-0.252908893651928	NA	0.0414267947394882	-0.0439205101743801	-0.196470764644139	-0.0732435412311573	0.0796358921436321	-0.19084402811957	-0.231439231563071	NA	-0.073336685101391	-0.100104963262858	-0.0284434565549117	-0.0472087710477803	NA	-0.00739470597055736	-0.232089121748564	-0.245591454755541	-0.293289936757429	NA	0.0654261596676457	NA	0.0341213516445715	0.0549728771400598	-0.0370151623402397	0.205138789658913	-0.00934190680320711	NA	-0.210377426724176	-0.0797886622035229	0.0080791722896986	0.0455180686759634	-0.076096072257063	-0.0852202905453679	-0.0448710010319917	-0.119035749252468	NA	-0.0694525151491096	NA	-0.0696543268679492	-0.140498354987519	-0.0666440863344888	-0.0512319511700317	-0.095702856941247	-0.0373711553897312	0.0014744251276759	-0.137849046951214	0.0865056053910543	-0.173605002954848	0.0270974594566132	NA	NA	NA	-0.0788646326726822	NA	0.0962144425921516	-0.260163178181754	0.0303783087684016	NA	-0.123182415566317	-0.125271096292768	-0.180913268591287	-0.170701666181542	0.0961978601607085	NA	0.0272840976246549	-0.00161837474530973	-0.228897885739991	0.149558713273884	-0.238493115644818	-0.0212540904800967	-0.00171187143323366	-0.145409590061972	-0.227245993314105	0.00089827383945031	NA	0.0836396672929181	-0.0544771682852178	NA	0.0582632549196017	-0.113201203108324	0.153064309844496	-0.207258165524419	NA	0.125802086916638	-0.101571273583657	-0.0214297936898556	NA	-0.131048133153396	0.0177130372939799	0.0858430137687104	-0.222920801248975	0.00882291198080672	-0.00931297575260424	NA	NA	NA	NA	-0.0499720391980454	-0.0549517080786431	NA	NA	NA	NA	0.0592126873241424	0.145063463082039	-0.217383327600046	0.0205713882494068	NA	-0.208934402370935	-0.274227549769345	0.0571568186428868	NA	0.0099131186437688	NA	-0.159286602630256	NA	-0.0618118952484278	-0.148130860081324	0.0334051317333051	NA	-0.0484993781588209	-0.126074814991224	-0.0202069275753486	-0.220655711677384	0.0428168964391875	-0.0562804195002337	NA	0.0387397352103234	-0.0980194578956189	-0.0853741190583296	-0.138177179591013	NA	-0.064742228285591	NA	NA	-0.0124604623675831	NA	-0.111812512679386	-0.17340602907271	-0.0399992943646194	0.0212939588790982	-0.147637973768005	NA	-0.0274082894516331	NA	-0.290861492595239	-0.0848607693189737	NA	-0.278401735863036	-0.0802953084067635	-0.114938124597567	0.218673229075706	0.0177509636333166	NA	NA	0.0186361832182266	-0.0113508507316557	NA	NA	NA	0.0563005301085796	NA	0.0580289839732564	0.0340871313352503	-0.115052790346908	-0.00498037451597823	0.0520247325200886	-0.187863777089783	-0.0781925149727007	NA	NA	-0.0733116350453812	-0.0427022306898468	NA	-0.0444723170419765	0.122366701066391	NA	-0.144940329708132	-0.152833919892743	0.184934684625087	-0.144456616654759	0.0369968158203452	NA	NA	-0.0675222495655932	NA	-0.123431504855653	NA	-0.0884549231298457	-0.16939624072751	-0.198349871662565	-0.169584998191809	0.153337390736772	-0.0974133171037196	-0.195083838303653	-0.190657387561412	NA	-0.108499201749976	NA	0.0155486756105951	0.0332707081933088	0.0833514152399601	-0.0560225097686398	NA	0.0165947800622723	-0.0477087137149057	NA	-0.170169969922292	-0.111443112557664	0.0415315815935011	-0.0360142185529182	-0.257248551242359	-0.190228361250033	-0.114685154313637	-0.130414472581655	-0.0558429255642878	0.154563079392801	-0.0542415052054774	NA	NA	-0.0958157586021363	NA	NA	NA	-0.186541769204308	-0.102931738597373	0.093703439090436	-0.144159896977234	NA	0.0250980392156863	0.00205763276970707	-0.121827948453335	-0.200616372504917	0.168290157268485	-0.0349345964206645	NA	0.0906268688312032	-0.0154280119605197	0.0854242191703492	-0.14009508436753	NA	NA	-0.0355516745609625	0.0318858987589638	-0.0324758099371102	0.00486359186049589	0.0417510341968546	0.184971730482566	-0.195363975549734	-0.0468929992149806	-0.0774127878771842	0.0287599340230919	-0.0295784710645392	-0.216371446464326	0.124715408430579	-0.00269587997142177	-0.0746855071313276	-0.102766267100632	NA	NA	-0.0695763541583975	-0.100789076764309	-0.0796461238566502	0.00705917634710204	0.151645629911884	NA	-0.037779365457384	0.0646718354458293	-0.171374489516904	-0.143556225909167	NA	-0.0964942270205428	-0.0753283409630159	-0.0264151076534977	-0.0942100852936766	-0.0276464413925714	0.055766011307807	-0.0810228184841188	NA	NA	0.111309041835358	NA	NA	-0.312281760207457	-0.0685595335750135	-0.0483399045628148	0.0934949238354811	-0.149805332839389	-0.306510015612183	NA	NA	-0.105497781658772	-0.12302188351724	0.00747514840394097	NA	NA	-0.00174186093690738	-0.0690291339207748	-0.0648087287096575	NA	NA	0.00789817681458548	-0.1710407239819	0.00481031638926376	NA	-0.0254286293914777	0.126417400968485	0.139397210976158	-0.0082354705264922	-0.136072609880659	-0.0337508930697785	0.0270826387235056	-0.0588379949370661	NA	0.000555335044499131	-0.142848120804777	NA	-0.14760727862895	-0.145462852707435	NA	-0.104313725490196	NA	NA	-0.079056565496194	-0.016256780714985	NA	-0.0549446517248375	0.0138191632928475	-0.0654004039762554	-0.0430172968872659	0.0299048274280472	-0.0319487003078334	NA	0.128170904889171	-0.0870397713741367	-0.105605743871998	NA	NA	0.007788803330599	0.143932329567004	-0.185096627944925	0.033160981891632	-0.132535259717922	-0.0925737168461627	0.0615324636377268	-0.0898249142211991	-0.0385573284644492	0.045720590062942	-0.130569359547688	-0.195050320623076	-0.0988094167041536	NA	-0.205544882820425	0.0724101922336178	-0.10689811507149	-0.0983073571308865	-0.0993792172739541	-0.00625969146092985	NA	-0.0702096619124483	-0.0500997592019264	-0.0215663341359936	0.0738570911945525	-0.0228241292018382	0.064766390586824	NA	-0.282092208903354	NA	NA	-0.117869333968405	0.0253555961295899	0.110989389007965	NA	0.114492515854745	-0.038004463143782	0.129829853668863	-0.105669956691629	0.00467483439619663	-0.0766425868593051	0.0394813579952899	0.0349166027184603	-0.0702569394829457	NA	-0.00133188678080319	0.0655351803339419	-0.155071842502183	NA	NA	-0.111394776534095	0.0819090965220996	NA	-0.118599313769592	NA	-0.0320220863874115	-0.078727739408854	NA	-0.094156104187064	NA	0.134215024741341	0.117187690190786	-0.0141197639649652	NA	0.00163319308830145	-0.0885381881047516	-0.110087586991612	0.110176144231872	-0.00783502244802554	-0.113071013380611	0.0797925431981159	-0.0559156060084853	-0.0746449330969455	-0.0138569147857074	0.00214724846303794	-0.131898070969278	-0.13423901634428	0.0349804627204008	0.0953750893069779	-0.22428020780962	0.0179040865108977	0.111132642792609	-0.170175262187646	0.052240304128849	0.00752030906829668	0.0245321196404788	NA	0.0115699505173189	0.187768163495718	-0.0637149938697926	-0.00715337867040653	NA	-0.257840579326647	NA	-0.00643468903530823	-0.0733349210129396	0.0391571185379235	-0.0929805156430543	NA	NA	-0.0262669242235806	-0.0625048291921357	-0.0395536856217971	-0.106318788424052	0.191537314880968	-0.0641203813959232	0.0629476153934358	0.131755532622406	0.0727414816578903	-0.236817231615993	0.0504349360076914	-0.209930406710592	-0.0665467321308403	0.054092949820504	0.130361197110423	0.138041332592416	-0.2249886657317	-0.0194053257830348	-0.0667485203708114	-0.0507711712665273	NA	NA	-0.199645065403579	NA	-0.0928909081431128	0.106583754509451	-0.138720153828513	0.0330628985737345	-0.146255634057492	-0.191035960943082	-0.0271973044728463	0.0861429088054475	-0.135311582122728	NA	-0.0991350674322811	-0.175790002910746	-0.120929674613885	0.0194882379402503	-0.085062228220123	-0.0674118176285359	0.0950063948206363	-0.0969274871442054	0.0165400933202791	-0.111449110458398	-0.198698455540561	0.138378979122013	0.0717285420690993	-0.0788999144417101	NA	NA	NA	-0.0327199597787833	-0.0433030792163919	0.0816748255757544	-0.0688721300486006	NA	-0.00166635795118767	NA	0.0660153652104117	NA	0.0240205339895742	0.173527735880677	-0.168363896165754	-0.04427438631773	NA	-0.0109137096134	-0.0286847838550625	-0.121837474530973	NA	0.0370952519559331	-0.154613885140201	-0.145256101540931	-0.0552773588067706	0.0146976793416422	0.0686650260644069	-0.00213736956771013	-0.039798893916541	0.00829862489305214	-0.0497398851578418	0.0579058505993491	0.0378499289954398	0.0829209776578198	NA	-0.0826849426230231	-0.113410423998659	-0.0784842952025615	NA	0.0215987933634992	0.02611450698138	NA	-0.0842295784710645	NA	-0.0714956823935152	-0.23101622352908	-0.0639845465851658	-0.124499484004128	-0.0377543154013742	0.0194638935196211	0.0194660104257627	-0.325202649660854	-0.0425671015144699	-0.111116403376465	-0.0790851437291066	-0.0127808208303564	NA	-0.194805112328332	-0.0728494438711157	0.0130292044843128	0.0486031065597629	-0.0515427835551675	-0.112722429502615	NA	0.0414927716475704	-0.0766274156986231	-0.0940843140857451	NA	-0.162039991885193	-0.163192294461644	-0.0937447187601986	-0.0152988806858776	-0.166970619106842	0.0526188775105184	NA	-0.00200471011616522	-0.0898658410732714	-0.0228054298642534	-0.217041094440475	-0.0356359979889392	0.0293445529358842	0.0402300371340619	-0.13791996330696	-0.0460007232762651	NA	0.0410469901164291	-0.130426821200815	NA	NA	-0.0413791643513006	-0.0789891773173507	-0.182287846312614	-0.0908509080645304	-0.0651719602702551	-0.175796353629171	-0.0890162560750796	NA	-0.105362652483396	0.169981918093373	-0.104551524613444	-0.177334991576478	NA	NA	0.0999059740855407	0.0606767096819095	-0.103164245455267	NA	0.0453190794986461	-0.173820927381299	-0.0908586700537165	0.045881823714641	NA	NA	NA	NA	0.0845919222389811	NA	NA	0.0863066162137369	0.00907270690552424	0.00840129484092332	0.0836439011052014	-0.0267954451236185	-0.0522635900964074	NA	-0.190476392086299	0.138957952951761	0.116498990059362	0.0760198636359627	0.126753989045011	-0.000279078793010682	NA	NA	NA	NA	NA	-0.132344385347481	0.0739519991532375	-0.258069558007638	0.129422349236591	-0.0400402212166918	-0.159664117558854	0.00626745345011599	-0.0722531819745442	-0.124185123442089	-0.145541531052367	NA	0.0702929268873541	NA	-0.124620500471894	-0.0283302020763321	0.0450223598211214	0.0665749340671941	0.0596480643539467	-0.0258904677480529	-0.0268084993781588	0.0901212810810334	0.102731338149295	-0.113534263007947	NA	-0.133162216753548	-0.0328900179054978	0.113438296596191	-0.08316159932259	-0.114674216965239	-0.00690393656337929	-0.104890935231493	-0.192435941538109	-0.0410640981538814	-0.132123168655676	-0.0106078166759281	0.0492766355305055	-0.0599857108835437	-0.174296525627795	-0.141934322986955	-0.0385721468074409	-0.267519779841761	0.0372931826801796	-0.0690605346952096	0.0904885642966138	0.0344688770694963	NA	-0.0130983567516075	-0.086139733446235	-0.158653647693895	0.0101488008608752	NA	-0.0983105324900991	-0.0592493803639315	0.192889312270117	0.0634429714305875	-0.050846674252247	NA	-0.0514231783581629	NA	0.190141215280534	-0.155706208709305	0.0607287449392713	NA	NA	NA	0.009018020163531	NA	0.0877113675841136	0.07078087375301	-0.0409949458865868	0.0823808137740026	0.102995951417004	NA	-0.105817434486165	NA	0.168013901016997	-0.0816956418194808	-0.00980409797747259	-0.128669436285535	-0.233708554946945	-0.123551462870348	-0.0231148509786281	-0.117476295061434	0.00621276670812275	-0.144591040194755	NA	-0.205422102264208	0.169733534439417	NA	0.0949372425533416	-0.15891191024318	-0.0533580305716529	-0.0360343291612641	-0.00373916188157674	0.156015629823679	0.0465066638441251	-0.174094361091265	0.0873276706094044	NA	NA	NA	-0.2581471778995	0.00921700934084835	-0.177080257204096	0.075515687156554	-0.000528520900037928	0.00221075564728815	0.121033755832517	NA	0.109058770606758	0.0419549628218359	0.112291286285094	0.0495423072512856	-0.0536247607455038	NA	-0.0702001358348108	-0.0757725384350771	0.0478233794642463	0.0356352923535586	0.013179857638062	-0.0267033597064557	-0.014990870842264	0.113380787312676	0.00398225327017897	0.0674388141302442	NA	-0.161405463505903	NA	-0.0124685771744595	NA	NA	0.0355622590916709	0.147997847812089	-0.121951434644933	0.0589974685330723	-0.162910393127111	-0.149262346414049	-0.0161488185017597	-0.0336397554973406	-0.0265781094264066	0.00312984573046493	NA	NA	-0.0685796441833594	-0.203433268944105	NA	-0.156279184638318	-0.0980286311555661	-0.0311382780732626	NA	0.0564483607208065	-0.0772312230095193	0.0575286884884408	NA	NA	NA	-0.124602506769689	NA	-0.151856614890671	-0.0742010884425745	-0.0631554250130101	0.0142287846312614	0.0727248992264472	NA	-0.0933163980841999	-0.0144341245270038	0.0723353884963792	0.0906406287211241	0.0345196828168964	-0.0118490293103296	-0.0685729406472441	NA	0.0616252546902702	-0.227166609333792	-0.210289927936987	-0.0190355728436224	NA	0.210442697996878	0.140901625607508	-0.065060993358207	0.0601042576274774	-0.128840905683011	-0.163686239228035	0.170655799881806	0.0338207509724538	NA	0.089541601615905	-0.20658765372599	NA	-0.0970938492492792	NA	0.133938062854472	0.0301775555026329	0.199225917987528	0.00671023965141612	NA	-0.080194755365034	-0.0771577006871124	-0.171525848306034	0.0551281169237826	-0.116278831820627	-0.0996558263431328	-0.207517486526774	-0.244360826651848	-0.113680682349413	0.0592846621329593	NA	NA	0.0266116271069831	NA	NA	NA	0.0856950143063179	-0.0734114824517301	-0.115488520194403	-0.0376258897621127	-0.116192744304199	-0.12545032767943	-0.0157466063348416	0.0421797076905436	-0.0513099238795833	-0.0170753177564323	-0.0293357324936272	-0.0442952025614564	NA	-0.0808785160487947	-0.189637937572257	NA	0.0462519294717437	-0.0905425454032265	-0.141072742187293	NA	NA	-0.055358859693225	0.0215077663994073	-0.140590793222372	-0.10774523034585	0.0360692581126018	0.200413502333007	0.0166205357536627	0.00503929507025482	-0.0134360032812045	0.108351018320059	-0.0774741781552927	NA	-0.0879934375909608	0.125813377082727	-0.100225274095243	0.106652553959055	NA	0.0980356875093717	-0.0458042038227797	-0.155613770474452	NA	-0.0171352967637797	-0.0597493230310568	-0.132236775951946	-0.0924819842466901	NA	0.0526040591675267	NA	-0.11215897965124	NA	0.112380196343045	-0.161350233300698	-0.0970199339366461	-0.0377255674147409	0.113327511841444	-0.107205419279723	-0.190020551630459	0.055449886657317	NA	NA	-0.0414028031365493	0.00245455267127094	-0.0415767422578568	0.0818307709948577	0.160987889532781	0.0924809257936193	NA	0.0403080098436136	NA	-0.00855053672391134	NA	NA	-0.0849475624707823	-0.142167535480229	-0.0602055163045875	-0.126328138092844	0.00853748246937102	0.0908890123750805	-0.0412958993763947	-0.0217310999973539	-0.116323639667293	-0.0453010857964418	NA	-0.243962142661833	NA	0.0639916029389714	-0.21870392421476	0.00227285156077726	-0.0479249909590467	-0.0232072892134812	NA	NA	-0.161286373298757	-0.0465648787630212	0.0154502394750073	-0.114891552662451	0.111874961410565	-0.0709816270187787	-0.0103354414190328	-0.235351979748265	NA	-0.160576856923606	-0.0412158097607014	NA	-0.0262930327326612	-0.0101950199783017	0.0328917819939492	-0.0210177026276097	0.0712973988515784	0.0828373598652236	0.0562451377312058	-0.0809607225706297	NA	-0.152170269817329	0.113823573513976	-0.106369241353761	-0.0576800472775705	NA	-0.248669789103226	0.0627895530681908	0.00170869607402115	NA	NA	0.00522734689917352	0.000635424660192462	NA	0.0766644615561024	-0.00461697229499087	-0.0264863768269341	0.0130845968616866	-0.101804133259242	0.0703236220264084	0.154083600151712	0.221907861660184	-0.235006571229481	-0.0422040521111729	-0.264580102846357	0.0531488096813174	-0.0373732722958729	NA	0.0775443888756582	-0.0910139098374392	-0.0548211655332398	0.0436880033164863	-0.141914565196299	NA	-0.00305963501009941	-0.125332486570877	0.105263157894737	NA	NA	NA	-0.121980718513226	NA	-0.025413811048486	0.0197175694389317	0.00283206759986946	0.0880590616813527	0.0809614282060103	NA	0.0217709683963554	-0.0815245252396955	-0.153918481472661	0.0260799308477327	NA	0.0209517257195276	-0.186108156262955	-0.0936342868231413	-0.178872218253023	-0.0321709754527092	-0.106369594171452	0.154698208568178	-0.0299845642260503	-0.0913258006756459	-0.00206327785275154	0.172008150088645	NA	-0.153279881453256	-0.0281587326788565	-0.046784684184065	0.141613964524181	-0.0452996745256807	-0.016018981591737	-0.133753551000111	-0.0456090956400554	0.0227345135085073	-0.0572728956629885	0.115186508251524	-0.103182591975162	-0.139004524886878	-0.0807239819004525	-0.103501539167174	NA	-0.0140245031885899	-0.183281028110749	0.00612667919169467	-0.148222945498487	-0.0118186869889656	-0.0357446658375451	-0.111769116103481	0.201870639393859	0.0482714579309007	NA	NA	-0.167827260458839	-0.0401573566898644	-0.0219614899491061	0.0443050814567842	0.0214502571158918	0.130222892575834	-0.0772813701041142	-0.0357788891535022	0.142039815476348	NA	-0.109248419751477	0.000451253825866829	NA	0.0344692298871865	-0.161027405114092	-0.0140696638529456	0.0747126740934791	0.0671464987254461	-0.198032335741314	0.0151658684166424	-0.157808296507987	0.0404794792410891	0.0415816817055207	0.025487197128064	NA	-0.0906272216488935	0.00871353849682023	-0.196510633043141	-0.163781690859525	-0.0319504643962848	-0.0250497031921181	-0.0638956365272155	-0.0925271449110458	-0.197978707452392	-0.0838739382392633	-0.0122964021416034	0.027194481931324	-0.0195983170596174	0.00424721935557849	NA	-0.0350947756520512	NA	-0.120517230733949	-0.0537969357783599	-0.00168858546567525	-0.0711912007268044	-0.0386106039356813	0.00614255598775723	NA	-0.00855865153078775	NA	-0.0236384324310021	-0.228612809046246	-0.0351946230584001	0.0559413616998756	-0.0387781923385639	-0.126309438755259	-0.0834636112654688	NA	-0.0457982059220449	0.063348769107283	-0.0984760039868399	NA	-0.0150138039921322	-0.111410300512468	0.0442779144946328	-0.0734114824517301	-0.100109902710522	-0.0790424527885828	0.0054242191703492	-0.175083309077117	-0.0894219964189004	0.0291404504723745	0.076567789508966	-0.0580388628685842	-0.00658146119446429	0.0190232242244626	0.0734203028939871	0.0184107327141383	-0.0578621012057545	NA	0.0409137978178226	-0.236679279899094	0.165030121810308	0.116741728630274	NA	0.0104469318091609	0.0136251135631941	0.172763885581223	NA	-0.129024370881956	-0.0348326321081739	0.045327899940903	0.0180939024282678	-0.0343355119825708	NA	-0.000458310179672409	0.0186160726098807	-0.125571696964886	-0.00449348610339322	-0.00433754068428991	-0.0206874652695086	-0.096302294197031	-0.162359291894896	-0.173338272780997	-0.242056221498946	NA	-0.132526792093356	NA	NA	-0.138229031603645	NA	-0.103176241256737	-0.210782461432616	-0.0107369479505702	-0.0285189595406314	-0.0389196722323657	-0.0125162075626472	0.0473678918260962	0.115731611583005	-0.00914820989124395	-0.018498937136708	NA	0.126452329919822	0.112900249618516	0.0122766443509478	-0.0652719783369938	0.00631402538523282	NA	0.163352120875341	0.197897912201318	0.036613302991012	-0.0316251664858476	NA	0.0500768260520583	NA	NA	NA	0.0908756053028499	NA	NA	NA	0.068082171240066	-0.118327996965768	NA	0.0709265874590952	NA	0.0840415266421458	-0.0396616478350224	-0.0124544644668484	NA	0.1164721759149	-0.134980286311556	-0.176299471655509	-0.00859181639367398	-0.0442768560415619	NA	-0.233926243461847	-0.0974461291489155	-0.0768034717260723	NA	NA	NA	0.0822530937701216	0.178977357924726	NA	0.0139528811974632	-0.0409706014659575	-0.00269517433604121	-0.0568710363137608	NA	-0.0107221296075785	0.0444010517849094	0.230449225124148	0.0772952995863213	0.0251770703783088	0.0369597699628659	0.104437564499484	-0.120587088636624	NA	-0.0882859234562021	-0.029822268088522	0.146499431081474	NA	-0.0638857576318877	-0.0601977543154014	0.00205692713432652	-0.0536205269332204	-0.0424986548825558	0.0887745759572385	0.137959478888271	0.126814320870048	NA	-0.110260114842158	-0.0250073650692846	-0.0346742169652386	-0.265452620994417	-0.0518691399186755	-0.0790135217379799	-0.0188394062078273	0.00857699805068226	0.104443209582528	-0.0411992273292583	-0.19740714279414	-0.0349861078034453	0.0160461485538885	0.00662379931729777	-0.199128893122701	0.0340687818087199	-0.1604173833276	0.146563996718795	-0.043434680214866	-0.0783188237058206	0.133867146498725	0.0596272481102202	0.0647988498143297	NA	-0.0892210746139803	0.18983285261923	-0.193872615172925	-0.104615384615385	-0.00528097518809593	NA	-0.155160752560133	-0.131119049509142	0.154735254425657	0.210326620976776	-0.0917047268750055	-0.0798225327017897	-0.158508639623191	NA	0.196685983435209	0.0685979907032539	0.0507450672333862	NA	-0.0728681432087005	0.0595231668915879	0.137787656673106	-0.00404117382445556	-0.0552858264313373	0.0624342656540799	-0.0835906256339693	-0.0287846312614114	0.0829657855044852	-0.14079084085276	0.168659204572517	0.0108082171240066	0.121212281583799	NA	-0.0626140317901118	0.00128425639261553	NA	-0.109381598793364	-0.0972496096954301	NA	0.0185045822197525	NA	-0.000928616160814303	-0.115643054342745	-0.0582706640910975	-0.00508198601077858	0.0677847459271608	-0.0696963121730924	0.11949405943214	-0.0605544530002734	-0.0441071507325377	-0.0146211179028516	-0.172600883808314	0.143264092861616	NA	0.144258685930513	-0.0570866079225212	NA	-0.0258869395711501	-0.147739232445115	0.0867441101496829	0.0906522717049033	-0.06503700749182	0.148058885272508	-0.0826965856068023	NA	-0.0312293050373546	0.0157758902031348	-0.232296225732758	-0.167628624099212	-0.045129263581276	-0.0342148483324954	0.113058311943761	-0.00621064980198107	0.00611044957794184	0.123169008494086	-0.0832208726945569	-0.0300650066594339	0.0066382654281236	0.0474804406692952	0.0438446543709702	0.0833224841893573	-0.0396979880571212	-0.0895430128866661	-0.0434509098286188	0.112316336341104	-0.104653841743625	-0.0188789217891385	NA	-0.181237155230963	-0.0138657352279643	0.136063789438402	0.0202026937630653	-0.047989909414058	NA	NA	0.0522928739647006	-0.131474689740944	-0.0131802104557523	NA	-0.202247095869387	NA	-0.0122392456757782	-0.248694133523855	NA	0.132462414548651	0.0730805394582484	0.0784518359750558	0.0283972374374851	-0.0466996551207077	-0.124340363225812	-0.0675926426567742	-0.0193033614705441	-0.146061584327838	NA	NA	-0.201036225556349	NA	0.186796150758999	0.119923085743519	NA	-0.115680286812583	0.0612953701498593	0.101191994566608	-0.105455090718249	0.0146377003342948	0.0279449276234138	NA	-0.049571943937269	0.087706596808764	0.0227662671006324	-0.0705219055683452	-0.0307184250218306	-0.12507069584469	0.0821303132139045	-0.168318735501398	-0.173723902516472	-0.00886948391592354	0.122479602727281	NA	-0.112471576124827	-0.0154241309659266	0.139289248762933	-0.0248863486015189	0.065931041782435	0.148841787727237	0.0438506522717049	0.0497102484718584	NA	NA	NA	NA	0.0480197267444391	NA	-0.0270343026999374	-0.177221031462518	-0.177408377656056	0.0633265415927955	-0.131517027863777	0.0893299110017376	-0.00389581293606061	-0.0150720189110282	-0.0424005715646582	0.0457537508930698	0.0317045504661604	0.0185515069725596	0.302093796582961	0.109033367733058	NA	0.139109664558581	-0.02689846788918	-0.0188358780309245	-0.0800522170181613	-0.00563908514372911	-0.165034355622591	0.0018960422675593	0.0033267180016406	NA	-0.0448318382683708	-0.0153214610180554	-0.0236377267956215	0.12914327044358	-0.197923315075018	0.0122607675548852	0.198420435200621	-0.0609563123495012	-0.0568805623913983	-0.0747211417180457	0.0540735448475387	0.0659987827789685	-0.0795438067264693	0.0157854162807723	NA	0.00206045531122931	-0.0518871336208797	NA	-0.0343760860169529	0.0889793944748219	0.131287696365096	NA	0.11417039330352	0.0958425727465975	0.0819052155275065	NA	0.134175509160029	0.08266836019158	-0.0236324345302673	0.128588288216771	NA	-0.0774110237887328	0.0245917458301359	0.0019514346449331	0.14978134123645	0.137910437229323	0.20753759713512	NA	NA	-0.100696285711766	-0.0684498072733367	-0.0264447443394812	-0.0910001499475184	-0.0602460903389696	0.076658816473058	0.191232127578877	0.122494773887963	0.0523771973926773	-0.12810563361647	-0.0535474936713327	-0.0831986451800693	-0.028209891243947	0.0477549328323322	NA	0.173223959849347	0.109965864888466	NA	-0.0983832129342965	-0.164637788538717	0.152128990147566	-0.00336799767140324	-0.213699558095843	0.132970636747727	0.117666816614185	NA	-0.0601790549778166	-0.0718223915747136	-0.00638917555326224	-0.0208077761018938	0.0614943593271767	NA	0.0282494068252582	0.0986231289636862	NA	-0.111517557090313	-0.168185370414473	NA	0.154501336297002	NA	-0.134635936245843	-0.0339622308662556	0.160334118352694	0.0541271731364611	0.148058179637127	0.112951761001297	NA	-0.0531847970857259	-0.217683928272164	NA	-0.0198047154084306	NA	-0.056886560292133	-0.175694742134371	-0.0284942623023118	0.23917864041703	-0.0867194129113634	-0.0530097995113475	0.0507249521491008	0.270045954504159	0.0523923685533593	-0.165457736850926	0.0918165700828239	NA	0.147878242615085	-0.0550589646564879	-0.168459156942129	-0.0667396999285544	0.211073888844787	-0.0543921392218606	NA	-0.129855256542563	-0.0146246460797544	NA	-0.0490039074559198	-0.0126202887812795	0.105421220219982	-0.187364540058039	-0.084655076605541	0.0994391962813015	-0.117641060922795	-0.164114559904034	NA	0.148361250033077	0.0836283771268291	0.104067458742381	-0.0479906319813855	0.0596522981662301	NA	NA	-0.0990874370440934	-0.00401047868540129	-0.0945636086193362	0.131734363560989	0.019938080495356	-0.0316114065959267	0.0600336940894216	0.0725234403252979	-0.0227271043370115	-0.0223061928325086	NA	-0.0554333042258739	-0.099226094396373	0.0246104451677207	-0.0850689317562383	-0.0383530470217777	-0.128431989979978	-0.25215280534166	0.00901202226279626	0.117390207545006	NA	-0.203856297354749	0.064309844495603	-0.0368489852081183	0.0865063110264349	-0.176197154525328	NA	0.0304636906494492	-0.0165238637065262	-0.0836992934825752	-0.223550580826123	-0.0804981785786739	0.0377423229289447	0.0228022545050409	0.0716597426194949	-0.0322923447381652	-0.07772362026232	-0.000682702230689847	-0.0892466460268318	NA	0.0808633448881127	NA	-0.00928898414966526	NA	0.131045663429564	0.127779630070652	0.0545336191156625	0.0691953110528962	0.118573910895892	-0.30098030395244	NA	0.121234509098286	0.0894893845977437	0.051597823114851	-0.0672082418212449	-0.0453811754121352	NA	NA	-0.2061083326718	0.086124562285553	-0.0506452153510977	NA	0.0255535268538364	0.0680662944440034	-0.0215264657369921	-0.104181418856341	0.00221287255342983	0.00681432087004842	-0.00232365730817743	-0.0438425374648285	NA	NA	0.123876055145405	-0.0989995854392139	-0.0299926790329267	0.150053010857964	-0.047533363322837	-0.0106829668439576	0.0690936995580958	-0.00918208038951073	0.00644068750414012	0.0422386319704545	0.0801347763576866	0.0268907153875156	0.0399435491695554	-0.21115433127817	0.0926781508824852	-0.0954834043378935	0.168686018716978	-0.0602774911134044	0.0109366427632682	-0.0927914053610648	0.0948963157012693	-0.0468203187707832	0.0588602224515537	0.0309650445873356	0.149243999894155	-0.065807202773147	-0.192780291603821	-0.147219884805024	-0.178478120892982	0.0315464881409154	NA	-0.0412757887680488	-0.0144249512670565	0.0106102863997601	-0.0625882760964497	NA	0.177037213445882	0.0562511356319406	0.0498915967646618	0.167045416457181	NA	NA	-0.0255090718248613	-0.00992758416907024	-0.0732322510650684	-0.0331362846533125	0.23901387455567	-0.0307004313196264	-0.0521489243470668	0.0612145748987854	-0.035962001534757	-0.0125624266800737	-0.0496696744374763	NA	-0.101494006509486	-0.130691787286215	-0.121336826228467	0.0462917978707452	0.194859799070325	0.0987822497420021	0.226871300927028	-0.123484074691505	-0.0210321681529112	NA	0.0103481428558828	-0.0797216268423699	-0.271183438737618	-0.148524604623676	0.0879461677777047	NA	0.128278867102397	0.0419433198380567	-0.0764323142575673	0.0167733058135535	-0.0991717604720701	NA	-0.109838144884585	0.0856493168567472	0.0382277967417286	0.0444271563776208	NA	0.011883605443977	NA	-0.260480361285315	0.0326165841955316	0.269627159905798	NA	-0.0211941114727492	-0.030668324909811	-0.0435528741411094	0.0390911416298413	0.166420929145387	0.10883402573805	-0.102919742795904	NA	0.105159782311485	-0.0193001861113316	0.0329873955880148	-0.0848946398172404	-0.00898520811833505	-0.0838411261940674	-0.0889340495532446	0.0274908487911584	-0.040617078140298	0.0806911698552565	0.0330059214280228	NA	-0.0316703271502033	-0.114689574650894	0.00259250438817002	0.00374498370379049	0.119663411923474	0.0235498751907421	NA	0.212800578621012	0.0368546302911628	0.0630509909766876	NA	NA	-0.00300741799193812	-0.0435518156880386	0.0591269526254046	NA	0.073379728859605	-0.0406802325068579	0.160398683990015	0.177270425939157	0.0178049447399293	NA	0.00552230248824676	0.0158358692104822	NA	0.00285076693745424	-0.0435486403288261	0.000984008538188105	0.154369735298528	-0.0803125964735872	-0.0261571979219038	0.0115491342735925	NA	0.12037998465243	-0.0553433357148527	NA	-0.0309216480114313	0.0642205816199624	-0.041642719165939	-0.0672491686733173	-0.10215624531414	-0.138228325968264	-0.0799537808825734	NA	0.00260379455425895	-0.0395148756758664	-0.0403274148165789	NA	-0.0514552847679783	NA	0.247799740678998	0.208542069099345	-0.148488617219267	0.0721999065033121	0.154275180157533	NA	0.0325795383380523	-0.0968354017270426	0.131285579458954	NA	0.0347292565249222	NA	NA	0.0984883526059997	-0.00809893008035423	NA	-0.0697188925052702	0.0527349545306202	0.329942049694372	0.00393391724661075	0.0820883279087613	NA	NA	-0.103095446005663	NA	NA	NA	0.029308918349166	0.0267961507589991	NA	0.114267418168347	0.0367794801231334	NA	-0.00650154856108146	NA	-0.0918592610233477	NA	-0.0508470270699373	-0.070367371420003	-0.213288172668978	0.12201936281296	NA	-0.105803674596244	0.00360015171160682	-0.0200238151940938	NA	0.0355319167703069	0.144564226050294	-0.0896322757623067	0.0453515387261517	NA	-0.022344649960749	-0.028410997327406	NA	0.178108367953569	0.0960553218138357	0.213085302497067	0.129950517318938	NA	-0.245946742169652	0.0410139980418618	-0.0380923147486615	0.0597969534192444	0.00406763515122648	NA	-0.0271031045401556	-0.0899455778712745	0.038022104028296	0.0649540895980524	-0.12020287017191	-0.0425551057130005	-0.0506935513746659	-0.0646908876011043	0.0898030395244018	0.0165662018293597	0.0299630423469433	0.0275247192894252	0.111632575657343	-0.0885145493195029	NA	0.0537027334550554	0.110336676280949	0.0389890043475083	-0.0137937604191474	-0.0377126829139213	0.177774249600875	0.0296017570320976	-0.0800797367980031	0.173625466380884	0.0965912518853695	0.295859860813421	-0.013359441842414	-0.0861295017332169	NA	-0.0519135949476507	-0.0103982429679024	-0.0153666216824112	0.0888666613744013	-0.118375627353956	0.0524950385012305	0.0198551683381405	-0.0331108817796124	0.095698975946654	0.182589152620112	-0.152531555132174	-0.0967874185211647	0.0199232621523643	0.0228174256657229	0.0272788053593007	NA	0.0379250791634693	-0.0322863468374304	NA	0.0455159517698217	NA	0.0392809575472114	-0.109411941114727	0.0602887812794934	-0.0411755885440096	0.0557219090965221	0.0233173683328482	-0.000119252379314299	0.162108438517107	0.00213701675001985	0.237290712956348	-0.0975354006276102	0.20660121898512	0.17033156042444	0.167000255792825	-0.119781605849717	0.00953948470976335	0.0646072698085082	-0.00187840138304535	NA	-0.110405828548243	0.0230693374965821	0.148605047057059	-0.0233050197136884	0.038660704047701	-0.062842828539423	NA	-0.0549661736039445	NA	0.216771541725102	-0.0814977110952343	-0.0885233697617599	-0.204463496599719	0.0631910595997283	0.174532223239416	0.0435130057421079	-0.00574775349931234	0.165906873770651	0.0835253543612677	0.00480326003545818	0.00466777804239105	NA	0.0516249900770025	NA	-0.0256336164695298	0.109686786095455	-0.0642181118961305	0.0184633025499899	0.000660828116772431	-0.0769096698508463	0.0955056318523811	-0.00603282968608046	-0.00605258747673608	0.00565990138745557	0.041987072935097	0.0732445996842282	-0.0987593165921339	0.221150362079155	-0.0677607543242218	NA	-0.110513790761469	-0.118463126141145	-0.0664569224115905	0.0157067379358401	NA	NA	NA	0.127694953824985	-0.193245658137299	NA	NA	0.0731479276370917	-0.108495320755383	-0.0290273698323234	0.0754606475968705	NA	NA	NA	-0.0966244167482558	NA	0.0638695280181348	0.040459015815053	-0.0629091582651954	-0.0568315257452417	0.0249036366683426	0.0887585305812261	0.297182221516587	0.126535242077038	NA	0.0275772891252767	NA	-0.225108623746395	0.043888756582255	0.0951715134996869	-0.0972788935637233	0.0578416377797183	0.121769380716749	0.0839067502844593	0.0201928166488333	0.149601404214407	NA	0.00147160258615367	NA	0.14120822418036	0.11850793398781	0.180033694089422	-0.0256343221049103	NA	0.0695936422252212	NA	0.140042514531679	0.0212353911425119	0.0593763947324319	-0.0740539634657282	0.107912818748732	-0.0446141497534686	-0.23573760948374	0.104385700299013	0.0490310744180713	-0.0483808314148871	-0.0300650066594339	0.132113995395729	-0.0281474425127676	-0.16108703130375	0.160264613267709	NA	NA	0.0309255290060244	0.147432986689953	-0.0552710080883455	-0.122244978963245	NA	0.04532401894631	-0.0013904545173895	-0.159144064283383	-0.0208596403023648	NA	NA	NA	0.00873576601130781	0.12333836098542	0.169404002716696	0.0430991505914107	NA	-0.0849450927469503	0.082787259753204	-0.0748703836010338	0.139919381157771	-0.0654413308283277	-0.038225679835587	0.0853363675654697	0.0583204113854269	0.00483995307524719	0.0941532816455417	NA	-0.0671958932020851	NA	0.046957917669992	-0.00180113430887425	-0.0193012445644025	-0.115076781949847	NA	0.126732114348213	0.0707660554100182	0.197665758161114	0.103936600049965	0.151436761839239	0.0297753433357149	-0.142656893616646	-0.00387111569774108	0.139009111516851	0.0751614581955139	0.113561782787789	0.0977273248480679	0.0534878674816755	-0.0761486420929145	NA	0.186699125894172	0.157269191077241	0.0890504793910367	0.144404046818907	0.0760703165656726	0.0160510880015524	-0.0456842458080848	0.148393003625202	0.108292097765782	0.0563107618215977	NA	0.0452703906573876	0.0555853686503841	0.200607904880351	0.10100570682614	0.0418776957476648	0.14498901854939	NA	0.181983011828213	0.0971547017367451	NA	0.112706905524243	NA	NA	-0.0417986645850423	-0.123095975232198	NA	0.0619473772414949	0.0417330404946504	0.118340345584928	0.134688153264005	0.21676871918358	0.0503738985472732	NA	-0.0107182495583825	0.197304825663959	0.180619371455285	0.149519197692572	0.128402706111684	0.0152145572579009	NA	0.179743677948012	0.0506600336940894	0.0760967778924435	0.107757578965009	0.00938600901449199	0.081073624231519	NA	-0.00752101470367724	-0.0416032035846277	0.171599234385612	-0.039162763620968	0.209961101849647	0.0769262522822894	0.207239113369144	-0.0919594612473869	0.124885819374983	-0.0668222592680797	-0.0311029963042347	0.0456800119958015	-0.0673712435941538	0.0923129845730465	0.0276616125532534	0.0457551621638309	-0.0262104733931359	NA	0.175107300680056	0.0875718204510774	-0.0347257283480194	NA	-0.0601381281257442	-0.000487241230275286	0.0403210640981539	0.0833381919273721	0.0263272560486183	0.0680024344420629	NA	NA	-0.0108593756890971	NA	0.105673484868531	NA	0.184801672355852	0.078374921718575	-0.118190045248869	NA	0.179999470773465	0.0811198433489455	0.105582457904439	0.158686812556782	NA	0.0653136108244467	-0.150564023677675	-0.0883743120826225	0.107652884097251	-0.0676457357571909	0.169178552212608	NA	0.0479906150494386	0.0637206389528371	-0.109815564552407	0.0806280154886966	0.116441833593536	-0.031243770562656	0.140115900611257	NA	NA	-0.0267566351776878	0.0875111358083494	NA	NA	0.150046660139539	-0.123614286225873	-0.0417990174027326	0.0819782487893943	NA	NA	0.0903668421934676	0.105979377806003	0.232618701101673	-0.0429760172175033	0.133171037195805	0.0381731099997354	0.0251978866220352	-0.00599790073474284	-0.0140513173330511	-0.0543942561280023	0.185671384339428	0.124899226447214	NA	0.0598999761848059	-0.00564508304446385	-0.0248440104786854	-0.0714046554294232	0.126026126149965	NA	0.0513106295149639	NA	0.05059758496291	0.0362823599975303	NA	NA	0.0396263660659945	0.0714074779709455	0.13681952493098	-0.0438802889576883	NA	0.0892706376297708	NA	NA	0.0280779374277826	0.318215095304879	0.0610226420752737	-0.0452742716519806	0.0544623499422261	NA	0.245441507237173	0.0846437864394521	NA	0.139124482901573	0.159717040212396	0.256005927337197	NA	0.0722507122507123	-0.00389687138913145	0.117616363684475	0.124524534060138	0.0493062722164889	0.0550660210102935	0.127771868081466	0.0280423028410645	0.136146348777928	0.120582502006651	0.0176659345699593	-0.0853480105492489	0.139270196607658	0.0170185141082974	0.0222179884099389	0.162750213895725	0.0174048494791529	0.140604905929983	0.0897247139971598	0.07578876804883	0.0891968987325024	0.0231307277746906	0.0907676430896245	0.155176276538506	0.0705529535250898	0.222636077372919	0.108548596226615	0.184871177440837	0.142589505437803	-0.151094528679668	0.0480209573708026	NA	0.0669034073368439	0.0439095728259815	NA	-0.172793522267206	0.00930274403958615	0.0526862656893617	0.0653538320411385	0.102762386106039	0.149296922547697	0.0303543171654627	0.121088442574511	0.0940075679394565	-0.0505598334700502	0.073896959593554	0.0236086214185584	0.101329946283507	0.151288225591631	-0.0178434018681697	NA	-0.00583772150335618	-0.179889038836407	NA	0.0928891358612721	NA	0.190367724237693	NA	0.0642075273654221	-0.136818819295599	0.0683499598669877	NA	0.112617642648602	0.069330440228273	NA	NA	NA	0.1778314060667	-0.00257345223289496	-0.0633882846885943	NA	0.104731814453177	-0.171807044005186	-0.0776505870004322	-0.112780291603821	-0.00186499431081474	NA	NA	NA	NA	0.0919485238989883	0.00963086449154561	-0.0393903310311979	-0.100576327697071	-0.0138491527965212	NA	NA	NA	-0.0668621276670812	0.125379764141374	0.143582334418248	0.160007761989186	NA	0.0780545632558017	0.183451791872845	NA	0.0399361399980595	NA	0.114666454976052	-0.0165365651433763	0.0711026434865444	0.027291859613841	NA	0.118415495752957	0.164033411835269	0.222819189754174	0.0665131909713953	NA	0.0796425956797474	0.0364697061910684	-0.15253896430367	0.139329822797315	NA	NA	0.0900708281513235	0.127553473931183	0.140632778527515	0.151874255775185	0.0308616690040839	-0.0960690817037566	0.0980113430887425	0.0449059299833294	0.140096848455982	0.188540481419738	NA	0.214344861651363	0.132587123918393	0.118486059291013	0.0783361117726443	NA	0.197739497058383	0.128049182786025	-0.0784281971898071	-0.0762304957970593	-0.00424898344402988	0.13995536856218	0.113540966544063	0.1522221340178	0.191867199421379	-0.0395575666163901	NA	0.181002531466928	0.10959187813677	0.170322739982183	0.0477334109532252	0.206298501406861	-0.0857907967505491	NA	0.165249927231351	NA	0.00711986098983003	-0.136172457287008	-0.0990040043929338	0.0583662776851631	0.0304827696918871	0.0480537694159985	0.184901519762201	NA	0.0022234570841382	-0.149206601218985	-0.0132003210640982	0.0374431301985482	-0.0832896721441613	-0.0175914900373105	0.0857583375230434	-0.106410521023524	0.210035546382296	NA	0.132782584918808	0.0855342982897162	NA	-0.108523898988295	NA	NA	-0.144462261737804	0.0775348627980207	NA	NA	NA	NA	NA	NA	NA	NA	NA	0.136974059079322	0.0886281566157727	0.0752979986416519	-0.0709830382895398	0.161297663464846	-0.00937189630688083	0.0858761862062564	0.12273116174045	0.0752708316795004	0.00333271590237535	-0.0486623799317298	-0.152520264966085	0.0486440334118353	-0.0499469891420356	-0.167534421775908	-0.13889409294982	NA	0.109394653047904	0.0500080266024538	0.186213295934658	0.107052296402142	-0.0201409506672665	-0.0136628650560539	0.100478782468382	NA	0.018985825549293	0.054296525627795	-0.126427632681503	0.0124816314289998	0.0457184691240419	NA	0.0297647588050065	0.0526788565178658	-0.0802074568018841	-0.188866132147866	-0.0551559895213146	-0.165735757190866	0.114614237957891	NA	-0.0414539617016397	-0.0549622926093514	-0.0194444885466557	-0.0690316036446067	0.0236511338678521	0.179389801804662	-0.150216365448564	0.069131803868646	0.129002143367468	0.0129709895654168	0.188151323507361	-0.0429742531290519	0.0611436585430393	-0.00977446129148916	NA	0.160507351838621	-0.0179524225344659	0.0364866446584854	0.0782221516586842	0.0100256674869678	-0.0731581593501098	0.119319061857762	0.138227267515193	-0.0757732440704577	0.0400352817690279	0.0368507492965697	NA	-0.0422079331057659	0.0775877854515625	-0.0659253966993905	0.0669736180572094	0.0947788274104064	0.0825106506840253	0.104702883402574	0.0677145352067953	0.117113245658137	NA	NA	-0.119606961093029	-0.0712808164201353	NA	NA	-0.06385082868055	-0.0435655755779595	0.191661153890256	0.0411223130727775	0.0646863009711307	-0.078649413881612	0.0419736621594207	-0.0657895676915642	-0.0242939676995405	0.0778061796018452	-0.0768256992405599	-0.0741012410362256	-0.090794810051776	0.138719448193132	NA	0.120882749861078	0.089647799740679	NA	0.113421361347058	0.162628844610269	NA	0.167758461009235	NA	0.0924858652412832	NA	0.210122339534104	0.1360856641352	0.0179118485000838	NA	0.111833328923112	0.0492445291206901	NA	NA	-0.00583242923800199	-0.0552134988048301	-0.0831517204272622	0.106378414613709	0.0898668995263422	NA	-0.0214382613144223	0.159829236237905	NA	-0.00057332874670336	0.147389590114048	-0.0158450424704295	0.0410482213578189	0.00880527187295672	-0.212269587997142	0.101185643848183	0.100468718301536	0.0461496123415628	0.181437202861351	NA	NA	0.19086907817558	0.00440880985772627	0.0180660298307357	0.205518263212429	NA	-0.0310444285676484	0.109676201564746	0.228080759969305	NA	-0.0288668377832464	-0.0919007252080063	NA	0.0661706049941344	0.100529755761954	NA	0.246493256771895	-0.0638864632672682	NA	0.140351582828363	-0.0651308512608822	0.06310461926561	-0.0276026919989768	0.0254607358012931	0.0751674560962487	0.158674463937622	0.068949749940462	0.0413040141832711	NA	NA	NA	0.118147707126035	-0.0130726010602172	0.0134243602974253	-0.165923809019784	NA	0.038703747805915	0.196809822444497	0.0411889956162402	0.0285016714738077	-0.0907651733657926	0.0492547608337082	-0.0489626277861572	0.0874441004471964	-0.0797255078369629	0.0983073571308865	NA	0.0343602092208903	-0.0344593509918587	-0.105235638114895	NA	-0.0587247404584866	-0.0697845165956621	NA	-0.181363078269497	NA	-0.0788501671473808	NA	-0.0396461238566502	0.13239272137105	NA	-0.00425815670397714	0.00183976800823548	0.0973184091450345	0.148882714579309	0.00515149109576354	0.113566369417763	0.086592398542863	0.105176011925238	0.0732763532763533	NA	0.189996207209829	0.0955500868813562	0.131195963765623	-0.0536074726786801	NA	NA	NA	NA	0.110852848561827	0.00936660404152664	-0.0132324274739135	0.113772062131195	0.0961625868736464	0.144995016450125	0.107215650992741	-0.00744339481181586	0.0829950693727784	NA	NA	0.0462540463778854	-0.0856673105589514	0.0857982059220449	0.0651400245208295	-0.10395208735766	0.0383682181824597	-0.109663500127896	-0.0139391213075424	-0.179945136849162	-0.0581817540331472	0.223634904254099	-0.125193123583216	NA	0.124283206759987	0.0272117699981477	-0.0807776101893749	-0.0401942296838076	NA	0.168487382357351	0.0576662873876496	0.073343035819816	NA	0.0502983955615535	0.280598025985023	-0.147410759175465	0.0185056406728233	-0.0143106383354061	0.182804724228873	0.0204045054819049	NA	0.149299745089219	-0.0180875517098427	0.081661771321214	-0.00247642736806823	0.20529932170799	NA	0.104924805729759	0.151581430462406	-0.0226957035625766	NA	0.00168505728877246	NA	0.119388919760437	-0.0390286928986619	0.0685044940153299	-0.082729044834308	-0.0100581267144735	0.036336341104143	-0.056916902613497	0.0715648346608099	0.181997124535824	0.207234526739171	0.065402520882397	0.11217203390578	-0.102195760895451	-0.0107718769019079	0.127047180545633	-0.0297164227814383	NA	0.0756564614149754	0.0962098559621779	0.126703183297611	0.0194949414763656	0.0758963774443651	0.168299330528433	0.0321882635195329	0.20265530593704	0.154001746447567	0.0841830065359477	0.159654238663527	NA	0.143009358489235	-0.0325379058505993	NA	0.126201829359724	NA	-0.0270057244670248	-0.193782646661904	0.086758230509754	NA	0.13815952651866	NA	-0.0385315727730588	0.0684127614158574	-0.0184121439848994	0.112818748732061	0.122082164367369	NA	0.0478727739408854	NA	-0.0733610295220202	0.0262820977024599	NA	0.179806832314572	0.0812122815837986	-0.054099300538929	0.00320675998694575	-0.0299792719606961	-0.0793120124996265	0.0543215756838048	-0.0124735166221234	-0.17261906914513	0.127805032944352	NA	0.0694645109505791	0.244664955500869	0.0726049412117524	0.137098956541681	0.0111723249803745	0.169436109126512	-0.0671814276767837	0.127419756026567	NA	0.203559242814361	0.0845591101937851	0.0941788692350801	0.112542139662883	-0.0405165250985684	-0.0546003016591252	-0.0457572790699726	0.0639023400633308	-0.130971218896915	0.0489996736436365	0.0507358894974994	-0.0868937048503612	NA	0.053298757199686	0.0452294638053152	-0.0778372275585898	0.0472553429828972	-0.00992970107521191	0.0789722420682173	NA	-0.0558254660126722	-0.0361698111543313	0.0708376836493421	0.0780379808243585	-0.0996872271175677	0.142109673379023	-0.130700254910781	0.168802448554771	0.0389863547758285	0.0395438067264693	0.11282933326277	NA	0.0896869625043	-0.0477030686318612	0.0989082056574317	0.189867781570568	0.0629038659998412	-0.0818692281230981	0.0568269341024759	0.180272904483431	-0.109990914944475	0.111962813015445	0.0867744524710469	0.100582678415496	0.218003228281866	0.0381755797235673	0.18319317650587	0.0897293006271334	NA	-0.204788441692466	-0.0782313249186314	NA	0.10857999700105	NA	0.0752881197463241	0.0887265927513606	0.0831795930247943	0.337385091688497	0.103502950437935	-0.0642615084720348	0.0968248171963342	0.0263995836751255	-0.130330501971369	0.0683908867190601	0.100672646926517	-0.0635653991691143	-0.0321127605338132	-0.0240918031630106	-0.111435350568478	NA	-0.101524701648541	0.199087260635248	0.086873241424325	0.13029416174927	0.0592447937339578	0.18417894913251	-0.0972728956629886	0.141083326718002	0.132585359829942	0.0170160443844654	NA	0.196840164765861	0.0656826581284786	-0.0185934922777028	-0.0030613990985508	0.13707197807873	-0.118408439399151	NA	0.0586344191297752	-0.162725869475095	NA	NA	0.182539052508093	0.0378679226976441	0.114396196625299	0.124663544230108	0.150343379817064	0.0832014677215916	0.0895560671412065	-0.183545994196149	NA	0.0173674523358695	0.243576160108668	0.144675905610323	NA	-0.00552089121748564	0.151772997098074	-0.00765332133753186	0.0165185714411721	0.150382189762995	NA	-0.0455981582916567	0.126375062845651	-0.107823203055401	NA	0.0244086334488811	0.330516436894146	0.0581471778994999	0.107528953101709	0.00751466398525222	0.169288278514285	0.130634630820389	0.0989120866520247	0.144148606811146	-0.115966588164731	0.10591269526254	0.266281389748882	NA	0.111339384156722	0.212957582493186	NA	-0.0455664046995316	0.217521279316945	0.042404099741561	0.116334929833382	0.180035810995563	NA	-0.0993876848985208	0.0770433877554621	0.198517107247757	0.126570171028375	0.0862162948850255	NA	0.126289680964604	0.107481322713521	0.0858094960881339	0.160744092508798	-0.0413530558422199	0.130649801981071	-0.0257765076340928	-0.0183475783475783	NA	-0.0182322069628571	0.00330519612253358	0.0415612182794845	0.0782856588429344	0.0992641987069232	0.0303768974976405	0.237853457172343	0.208168787983029	0.168086934278885	0.0997592019263846	NA	0.259995236961181	0.153996806999903	0.0711135808349431	-0.0301567392589064	0.131790814391434	1	-0.0779653072570463	0.219857638061972	-0.0755185163591437	0.282308133329805	0.0870358903795436	-0.0554184858828822	NA	0.173408130683672	0.160460427085814	-0.108130163983503	NA	0.100001587679606	0.126250518200983	0.188582113907191	-0.0688837730323798	0.368272163566281	-0.0519432316336341	0.126228643504185	0.215817522690588	NA	0.0767346722764679	0.0313799581911037	0.0746904465789915	0.120335529623455	0.107000432201671	0.212864791440643	0.0275448298977711	0.0993561164788901	0.0579894683919452	0.031492859851993	0.157414565850297	NA	-0.0927363658013813	0.223012533848447	0.0623517063145546	0.0136328755523802	0.0971818686988966	0.070605170543251	NA	0.146753107000785	0.155560495003219	0.0193947412523264	0.0530493150926587	-0.0401174882908629	0.236273892372964	0.0547160258615367	NA	NA	0.098559621779436	0.00960263907632329	NA	0.0164416571846912	-0.0483109735122119	-0.0621911742654777	-0.0439437961419386	-0.0511486861951258	0.0317017279246381	-0.0468813562312014	0.0344452382842476	0.0928598519929789	-0.0596618242438676	NA	0.0840672823335362	NA	NA	-0.11666163901458	NA	NA	NA	0.103490601818775	-0.0318379155530858	-0.0261727219002761	0.0862515766540534	-0.0102945145669604	NA	0.069652915597188	0.0512178384624205	NA	0.0348560975590396	0.0362082682825717	0.13359512405952	0.0563880288957688	0.0276767837139354	0.0960401506531538	0.0006918754906371	-0.0865391230716308	0.00527533010505147	0.0449528547361365	0.0578127067291154	-0.0484235223554109	0.0279675054907253	0.0384747691249239	0.0870845792208021	-0.137081315657167	-0.0277480528873718	-0.0185622695493875	-0.0983789791220132	-0.0236574845862772	-0.208646855953357	0.0809159218611067	NA	NA	-0.117094556648811	NA	NA	-0.171322625316433	0.0839459130480802	NA	0.0200456898908911	-0.0716286946627504
b4336	-0.0605518122085342	NA	NA	-0.0620773960358638	0.187426828912249	-0.0218434743583989	0.287341103026392	NA	0.0780251167429841	-0.0797712047640275	0.0699293544256002	NA	0.0401982870876037	NA	0.148083242754734	-0.102439214137336	NA	NA	-0.0197143958186161	-0.146447403389468	-0.122599582369626	0.0727100872968071	0.0230075964301551	0.029348612928	0.165038956809731	-0.0320668970625192	-0.0232231680579299	0.102927866681474	NA	-0.107122516571187	-0.129455878335749	0.106548482138471	0.1673310371368	0.13835058950108	0.0277471732905696	0.220476676146586	0.163387593464723	0.399940585495718	NA	0.0358453984498426	0.22463110481606	-0.00812239317318881	0.0172242083409815	NA	0.0672336506252506	0.00524657592606495	-0.0286893730155658	0.187905778969048	-0.0716675109300728	-0.0276662016235085	0.0786619458479487	0.185457400391399	0.049216308046564	0.28601168585216	0.00221057943342591	0.0599306766100111	0.00815449958583613	0.188881319968716	NA	NA	0.103146084442159	NA	0.0946456470804911	0.0157884166237479	0.0641387335731379	0.0926345860685163	0.0269850870123476	0.0757275608590726	0.0120884171794358	-0.0475644154749736	0.0448394436238995	NA	NA	NA	-0.0176527054636206	0.1588067985864	0.10834873456191	-0.036332463314234	0.110507273381429	0.0352454319146034	-0.044584517000037	0.0700724220116276	0.336070522617425	0.166163210478969	0.0442858567988726	NA	0.0797417444842906	0.166273995243489	NA	-0.0546057751497956	-0.126946154263433	0.0609379712046055	0.00123221589198627	-0.161544297279273	0.333485779990456	0.0474375816883353	-0.131972703551349	NA	0.158387813534776	-0.0898813809075143	0.018661764146822	0.23206797315657	NA	0.295026707860489	-0.0716422844629927	0.0120887699971572	0.0815811596748047	0.0847233617745604	0.134538041203642	0.0442272890571204	0.158990426202926	-0.0477748712457881	-0.045103511868215	NA	0.0721708054096486	-0.0422774419198084	NA	0.130661456489769	0.126933937263188	0.0508941327206773	-0.0280292510588281	-0.0200668607222938	0.202445750085625	0.230905791582282	0.337934105821855	0.22913325556054	0.188478931357461	0.12248668068882	0.118245095238293	-0.0568957385705363	-0.151819229606629	NA	NA	0.166665093687659	-0.134868290486851	0.0651081002626819	0.0474880304382906	0.0117199001031816	NA	NA	-0.0454222987052924	NA	0.0252072385142176	-0.0452301734301973	NA	NA	-0.0155403857656044	NA	0.0736792775774903	0.017649530104128	0.0283282640777139	NA	0.0141922692521385	0.26753197564958	0.0782844308860517	-0.0124357662261532	0.22115602666914	0.0102431804965187	-0.0986838223107642	-0.0450274796492535	NA	0.0560844342201791	-0.0334608798797669	0.116048099287141	0.0852261195545786	-0.073595483368658	0.18835015288915	0.134991235566779	0.00623622963458936	NA	0.0682682885932534	0.197361293902543	0.148307458416683	0.164873485298395	0.0685764748728955	NA	0.0540417960221392	0.158140311903215	0.170808408598909	0.00612967868272684	0.186640751028972	0.0845631750560697	0.0133485056714126	NA	0.090409011881931	NA	NA	0.0121923219983878	0.00489058284517328	0.103853836791286	0.116327178104768	-0.099192938282743	-0.0240039536753861	0.0649869073753813	0.163182782777451	-0.0152106776049569	0.0865338384389442	0.0829724963591419	NA	0.125615986664902	NA	-0.0598384147758653	0.0983013679007676	0.153752317902175	-0.0681455080262065	0.0364817052103858	-0.103314202086406	0.145294218667075	-0.165071063222378	0.0521584550253109	NA	0.0576550023069871	0.0624762619805883	0.024790737194106	0.0536235306134206	NA	0.129688385214151	-0.0155490297997787	0.0673423184834415	0.0335450269063206	-0.0130697796715073	-0.213477125371749	0.203921410205377	0.0321076475093408	-0.131031033052935	0.231034746459453	0.00834925496804842	NA	0.127697787630017	0.0616582485828417	0.0794423786476835	NA	0.132575845446081	0.0847028908737437	NA	0.000469071160600071	0.153759727074324	0.0921596934155132	0.0647323493893918	0.0768897424333612	0.141973498273267	-0.0252527520002781	0.0658687752700183	0.198356416285749	0.184408489571325	NA	0.0584426678700105	-0.0430709289752349	-0.121158840390467	0.231165818242953	0.134809005213676	-0.0718377454806478	0.11264587799969	0.236229105362751	-0.0534841676134679	-0.0427006467766266	0.0544378339144096	-0.112447770849124	0.0300734769366144	-0.00300671262176292	0.415052474138683	0.0182666099100509	0.11008389211575	-0.120363942064155	-0.0207610295891465	NA	-0.0418508852946369	-0.0500607772627327	-0.000852760432621565	-0.123026128180972	0.0836850117475074	0.0645573517995779	0.124552594052605	0.0137625372674744	-0.0369917032266682	-0.0302666446390804	0.24715075433752	0.238183009903859	0.07285456615372	0.198290439371848	0.152340694198857	0.0531179428186557	0.125522842786453	NA	0.154216273205814	0.0268499601933371	0.0408271846759975	0.134372746101166	-0.0607659725654235	0.187914246594362	NA	0.0297799325924104	0.00559374856392164	0.294645488312517	0.147141043029738	0.0754692982870085	0.0733903198636645	-0.0822682721872294	0.226465580558474	NA	0.146922648860192	-0.0372506714341751	-0.0384266128995982	-0.0241685431424188	0.0563636894466665	NA	-0.00887319241494585	-0.0660931673408281	0.00168452821081989	NA	0.139983077097994	0.136529697240939	NA	-0.144468095972419	0.131656931690697	-0.14629428049838	NA	0.0428026110981109	0.069202020692936	NA	NA	NA	NA	0.0287465294864325	-0.0266763715061234	-0.0237022945235899	NA	-0.203010787666446	-0.117905331772586	0.0911508111411725	NA	0.0930052210848461	0.0750277469086776	NA	0.0264930826998566	0.0822022952733278	-0.112225142866921	NA	-0.0246713083954124	NA	0.157686411904635	NA	-0.0464567442386411	NA	NA	NA	0.0676711445997855	0.0443408963634109	-0.104055648527926	-0.178150016154642	-0.106973451083896	0.0794951248970327	NA	0.0952258558233318	0.0890411375760668	0.048928055968181	0.11134715596722	0.0178483428901364	NA	-0.0391128433677194	0.0537069720045315	NA	NA	NA	NA	NA	0.130073132939336	0.207159394843517	NA	-0.114285421951031	-0.0555192202304978	0.0010670971983715	NA	NA	NA	0.00905930063236406	0.0120825956870327	0.245985926630321	NA	0.212158821955742	0.0301401594859588	0.0311471012628318	0.0180589750698117	NA	0.0235322363818755	NA	NA	0.111868101200127	NA	-0.115759141573315	0.0245308869422956	NA	NA	NA	-0.0583839237193976	0.179597450856682	-0.0648704775273196	-0.00436947492473868	0.13788663419744	0.055765134182313	0.145615459202409	-0.0798738747209546	NA	0.0171541740232837	0.0586180182775459	0.0281021079182971	-0.174973245391165	0.17359513937138	0.0835264201817385	-0.00612914945614474	0.0703338599431843	0.125571002405424	-0.0621065034978792	-0.00306492754579377	-0.000108138631608817	0.00916726285511218	-0.0379653037288689	NA	NA	0.0420879788034171	NA	NA	0.0564705932162504	0.0978210065730827	0.012822807266528	0.0453746522871102	-0.0280403648170522	0.0110530735759902	-0.0192966596364796	-0.0103871301268495	-0.0714704622326714	-0.0643795316679928	-0.0328896679888218	0.0683559637970211	0.127240888680805	-0.147474632185321	-0.0482836344000456	0.0523883157708024	-0.0502020851881992	0.276069811689717	-0.0179621266052876	NA	NA	-0.0601448369669004	NA	-0.0571580585463965	0.11930090226958	-0.136883573415503	-0.0607111147647349	-0.0460543556273855	0.00954301457013832	0.0448473662024793	-0.00710045664315639	NA	0.0466548513892067	0.109057898181922	-0.0441687213153681	-0.193474124657029	NA	-0.0495077354844397	0.00103975382496308	0.120675480112151	0.112011335327754	0.030787050778144	0.14087235416478	0.086312621727627	-0.108363552906209	-0.132576551081524	0.03793531422255	-0.121837308868718	0.0244174560448658	-0.00595609236379849	-0.155290955985196	0.0483265017531955	-0.232012580774311	-0.0133707331878608	-0.190732730961758	NA	-0.131399727571797	-0.0466051040904895	NA	0.236455811605199	-0.0620738678586498	-0.00319176551663674	0.0620451132143558	-0.115367513902562	-0.0830197739338094	-0.0197459730046813	-0.0572767817096473	0.0376345371150573	-0.0482298296975322	-0.106891420963671	0.219101392668572	-0.187567073956505	0.159611561801449	0.00187751950442518	NA	-0.0873948900880187	NA	-0.108614229897263	0.200056644885171	0.0324114264262966	0.0773095955218261	NA	0.0653430768651337	-0.197738279637858	0.21581736531779	0.0981895246830841	0.0701447496445144	-0.0890432544823951	-0.0629687900089786	-0.0877129552638599	-0.153503757817449	0.0178545172002609	-0.184178612560188	0.0468877110853301	0.189235901778722	-0.0529792854541459	0.0866610292275086	0.182392472845605	NA	0.120503128655247	-0.099330360785228	0.0281306861537304	-0.206278938219766	0.0127665328399648	0.151263012468843	NA	-0.0284438118814721	0.0483961832531719	-0.161605334745075	0.0474314031940061	0.01486597469115	-0.0342275527883671	-0.0541312353145138	-0.102287678925995	-0.0502768825517332	0.151149757980274	0.0556853973772768	NA	NA	-0.191896323806932	NA	0.0848029146977604	NA	NA	0.202128919771809	0.201103807882284	-0.240470150782829	NA	0.177636137143424	-0.134321234713842	0.101485724245255	NA	-0.14272094261605	-0.246952294369233	-0.0181634091153458	0.196082858889054	0.0396505375751316	NA	0.0514771640052893	-0.0107981627722794	-0.0931793366303565	-0.261476212279487	NA	-0.0286193386978681	-0.017974828043258	0.158629846491656	0.0618221324144316	-0.088790284176152	-0.0990733330751888	0.110600946486461	-0.0443763545444115	0.0846866612585594	0.141643260886037	-0.118469134491382	-0.0155220392440916	NA	0.013697618806737	-0.0711465755644271	-0.0733882029573361	NA	-0.131636821080577	0.254524291897039	0.209385674665545	0.17495189991902	0.0499577544880842	0.141120914249506	-0.17209725173518	-0.120398694609713	0.024117913799398	-0.0721162950716924	-0.000397625572016758	0.0901209362124086	0.230631475803894	0.0798377109045112	NA	0.00387411498982255	-0.00730367965068226	0.0375018776518112	-0.0107849321077269	NA	-0.217207819957823	NA	NA	0.0744399525848267	0.0606297902727793	0.0288486702167775	0.18699833178961	-0.111948886591066	-0.120165129278147	NA	0.0452370533757646	-0.128426885451288	NA	3.65166341648043e-05	NA	-0.0487710520821584	-0.0844181669725747	-0.0296536238481495	NA	-0.0722988782425164	-0.087404447004337	-0.0386351281729451	NA	-0.142394762632617	-0.0116433376238909	NA	NA	NA	0.0504730447701875	NA	NA	-0.0369147889634032	-0.169527151043649	0.146538077543867	0.0300628924049724	-0.0210679810067637	0.0809132757281962	-0.241093226878819	0.0456576120996722	0.0609139795995504	-0.118753858392551	NA	NA	0.0953160007511493	-0.0735224501003284	0.0167034493841964	-0.09289020250767	-0.0708329206101033	0.0591800569077346	NA	-0.146339441166719	-0.0636608419695029	0.102783564233421	NA	NA	-0.27611109136312	NA	0.226457818568604	-0.22379139863913	0.0492619979414852	NA	0.15646707385948	-0.102434980324679	-0.0927887674127677	0.0219509073545649	-0.0621751265446914	0.0336720412860243	NA	NA	-0.0809261535750273	0.0896815017404061	0.0772602010408302	0.139879877914484	0.152215091090039	NA	NA	-0.06882979799686	NA	-0.0496908478818458	-0.00760833775311036	0.147176677619599	-0.0040829830808908	0.109222487648955	0.164160440683447	-0.0737030927736847	-0.0823473033568228	NA	-0.0565189292440821	0.140513714950978	-0.0561645238429367	0.0114136532872601	-0.0479017092166311	0.0813273073242581	-0.138870995640144	-0.129379846116787	0.104758108611231	-0.0515147390926183	0.153001345382177	0.0669695665607834	-0.195357642062718	NA	0.173265431210733	NA	-0.00295961145595614	0.0598285358796661	NA	-0.0124015429071775	NA	NA	0.0881234586827078	NA	0.0182687252051834	0.0261448516088357	NA	-0.036624243569831	0.147938940306682	NA	0.22169830750693	0.110153750024587	-0.0653672448790495	0.0010669207895108	0.166793166520527	0.224625283323657	-0.0579827750845043	0.0505342586448503	NA	0.0353655663487398	-0.0669124100899167	NA	0.0216153777015144	-0.0949180223614112	NA	-0.00166565246272503	-0.10760481839634	NA	NA	0.126227949002669	NA	-0.106908356214298	0.130765184899861	0.130259949922817	0.225915890548535	0.143249829015697	-0.181564938880064	0.0932206245262319	-0.106571768108083	NA	NA	0.051266531825614	0.000354052583423972	-0.0673453174340734	0.0731747482358896	0.0261296804468155	-0.104944925594712	0.0740414449685065	-0.0864368135655595	-0.0157577214819862	-0.158604267206855	NA	0.11067397975479	-0.0402138110673452	0.129444235350943	-0.0329733148727282	0.107000265230722	-0.0360131664528885	NA	-0.0635200676986646	-0.124205068597027	NA	0.165961045924608	0.149757539251634	-0.0189988881827638	0.105680197726108	NA	NA	-0.0604943029199462	-0.0691503328967511	-0.0819659073999904	NA	0.0831164459894728	NA	-0.100406984062077	0.181865892396417	NA	0.10681556515357	NA	NA	NA	NA	0.144686842959686	-0.0894255324835311	0.035693686829641	NA	0.13579601278929	0.0135722591464089	0.0405426371836892	0.0163301682349562	NA	NA	0.0555469360195728	-0.123831434630065	-0.0310095023514861	NA	NA	-0.0606289028806599	-0.0645642317451452	0.0269741496629842	0.096874396626569	-0.0922754176281321	0.0283300281663209	0.00916973257916197	0.0630993381315372	-0.0513674376939342	0.00849884968192163	0.198748749591945	0.134298301561951	0.2897286205471	0.233383454030807	-0.020157182058972	NA	0.0890824172494704	-0.0293805429317866	0.0124299447337501	0.156856408215044	-0.143570527689179	-0.0731197086713514	0.0269127593794608	-0.125332497625758	0.0357199717498852	-0.0303841329403063	0.195290783104513	-0.24601838586069	NA	-0.140354770567488	-0.031481043236136	0.110783176839563	-0.00747179729492892	-0.0510458443408789	0.0841226821309029	0.0481735552709691	0.108412594569483	NA	-0.173339346523366	-0.145167380696232	-0.100869528094831	0.100722755922729	-0.0524394789657994	-0.0712877026529867	0.0572931877336924	-0.058924440468581	-0.159250629272458	-0.160849599185838	0.0739961078913067	NA	NA	NA	0.111149401634376	0.00935196293226459	0.00416554242769818	0.116618605542643	0.0431206762739522	-0.0312069038666089	0.0653309104162209	NA	NA	-0.169890376887829	0.0826750710200025	-0.0620084201713303	0.15914513677376	-0.152935192059414	-0.0657459947029714	NA	0.0236862413172662	-0.0421973522970508	-0.0518723198532563	0.0518719670355349	0.20019741915601	0.0659444546712584	NA	-0.149988105632568	-0.110412894640955	0.152025275155926	-0.0802954918980265	-0.0638455420466553	-0.00305487224073389	0.0551281217863269	-0.214538753895439	NA	NA	-0.101172951335235	-0.0740280378950933	NA	0.161549413136234	0.0802616213967722	0.0991654185004739	-0.013618940454865	-0.0637846809897139	-0.123523777577005	0.128445937608244	NA	0.0174044981966164	-0.153312001385869	-0.0287668165054129	0.00817143483646329	-0.0494181197832043	0.0253060274762094	-0.0470501836460344	NA	0.101849126498296	-0.0109636342836156	0.172499287528715	0.0792784948160936	NA	-0.113738554482863	-0.0618450655663225	0.0858195589619718	0.171716208596069	NA	-0.0478008033483109	NA	0.0232602139186768	-0.132063906932331	0.0846277406990857	0.0221371951114636	0.158264680150008	NA	0.0214282079003121	0.133793066584908	-0.0658857105206454	-0.0839695592398157	0.0463662464931023	0.114210624594095	0.168476636278183	-0.0987390382841631	NA	0.0821828902986508	NA	-0.0678008051123996	-0.138130960469509	-0.0998391239394855	-0.00385612128603119	-0.108978690603468	-0.260693486164563	-0.0100194940611516	-0.0143872010432115	0.17056655205089	0.132761780385258	-0.0824896725833616	NA	NA	NA	0.0333104031215902	NA	-0.203462923576419	-0.00271581441046938	0.0675661813276692	NA	0.0586372468433621	0.211926138668479	0.0427759733601453	0.0318520310701871	-0.0248727673143313	NA	0.040087678731945	-0.0634089301164239	0.0239766103019777	0.0164596523387097	0.00677604074832994	0.0467554044398055	0.0948190569905587	-0.0884591725471096	0.338316560231852	0.134522693632761	NA	-0.0182540832697454	-0.0454589757225246	NA	0.0263607760543319	0.0235867467198317	-0.0343607414781953	0.209573902919911	NA	-0.0186742891759317	0.0969484883480628	0.0302886957466678	NA	-0.117597498310665	-0.149526280424136	-0.250643649779371	-0.0277501722412015	-0.14516949760256	0.0647967386235472	NA	NA	NA	NA	-0.0961015494078443	0.0889585782292594	NA	NA	NA	NA	-0.0401603591825532	-0.174739856468459	-0.0275353062488694	0.113745963655012	NA	0.111373264478603	-0.0342781821313879	-0.0059132250106485	NA	0.117169530414608	NA	-0.127632692760419	NA	-0.0480798821659376	-0.121590160054878	-0.0775308122331433	NA	0.166412829016859	0.0751399429440825	0.0388080088564306	0.0548435742940186	-0.0300861783745848	0.00506081739574834	NA	0.0140495544838326	-0.0426579558323373	0.238095511108952	0.0603378335825697	NA	-0.0526843344860477	NA	NA	-0.00407998413025891	NA	-0.0374348422847454	-0.0443370192791969	-0.164869251485738	-0.260854371045521	0.193518579689925	NA	-0.105071410747834	NA	-0.0424210387324178	0.0244927826283845	NA	0.0877995720144634	0.0329378276077928	0.0806708899535951	0.147031316718383	0.0642145893832387	NA	NA	-0.0545426207776652	-0.0425097723893497	NA	NA	NA	-0.0144482385090135	NA	-0.250806651566657	-0.0647637558790463	-0.0533156971514999	0.0634715552619723	0.0322597119472638	-0.0451013949618866	-0.0721222929729562	NA	NA	-0.008701190645144	-0.0654441591423145	NA	0.116828002860294	0.134661350997271	NA	-0.0444885505798164	0.161816496151333	-0.0448251386860311	-0.110070132224616	0.0658663055459685	NA	NA	-0.0395171724764427	NA	-0.0524188345037034	NA	0.0946207734311324	0.0364137877990165	0.0625334129407721	0.168704027299625	-0.0895315542088115	0.157171650849114	0.0888319166672771	-0.151845867344595	NA	0.0151445242821946	NA	0.0944226662805668	0.0618475352903723	0.0403540561116013	-0.0492496493212362	NA	-0.0937161487934652	0.15087385452214	NA	-0.071577542411116	-0.0851317408141043	-0.107259057029369	0.0671674973024883	0.0878570813030515	0.209345806263027	0.00500154401855329	0.217434505343822	0.109695616213351	-0.168393194887072	-0.11374953196508	NA	NA	0.234513529192448	NA	NA	NA	0.0760526823893419	-0.215261853815447	-0.061287613566512	0.0643066748085239	NA	-0.200852954482369	0.0190084075580966	-0.239810910870394	-0.0571629979944961	-0.106640567563756	0.0338939636327843	NA	-0.0636550204770998	0.00550201595635788	0.129172212887744	0.045218001218809	NA	NA	-0.031357733442507	0.176134368512289	-0.0258638322937413	0.126318623157068	-0.0792871388502679	-0.273535345588046	0.156195404214003	0.013400546285319	-0.0412064637265015	0.0881407467510563	0.0871902558096072	-0.0431381407511615	-0.0819870764632743	-0.023964085272868	0.0845845205282143	-0.118821070168477	NA	NA	-0.0903266289439843	0.0196796432730583	0.0922434876243454	-0.0694980347611899	-0.0177888931040807	NA	-0.0389680116930851	0.0186825803923845	-0.100799140959412	0.0437905007180283	NA	-0.137273966224231	0.0853933551545217	0.0314274149424833	-0.0372379699962047	-0.0779892988621014	-0.0864299336199922	-0.151024154871456	NA	NA	0.0317250166904835	NA	NA	0.0313550873095965	0.0678722507009829	0.0816395510076962	-0.0359768230510637	-0.0901082347744383	-0.129291112459855	NA	NA	0.227694973908689	-0.0511800914838713	-0.0075164287366859	NA	NA	0.108778995773156	-0.0277928631854908	0.112181569878329	NA	NA	0.0759999361399927	0.137913271935406	0.111551261019049	NA	0.234981189082162	-0.102298087048776	-0.0750238659137422	0.0346359393008865	0.00624328598901734	-0.135948077227213	-0.0180131087660298	-0.0241971213778521	NA	-0.0013341802134706	-0.101745221679344	NA	-0.097604200083283	0.156117607906434	NA	0.0794185634514891	NA	NA	-0.104045946040587	0.0352210874918269	NA	-0.0112864624986957	0.0122403052084981	0.0297430631405242	-0.0309396444426491	0.0923512734382329	0.053300349580619	NA	0.00492939279452718	0.0248059083561262	-0.218228698034691	NA	NA	-0.10894887750601	-0.114458479043378	-0.0477101291939114	-0.037981709752914	-0.0282783403701359	0.0877085450423424	0.102960325911842	0.0169768831182807	0.034208853449133	-0.0561393023275916	-0.0404223263406921	0.167383430568428	0.0463793007487941	NA	0.0357739528612592	0.0372293292458221	0.253511705036624	-0.0439221017281102	0.174280311386337	-0.0341615758744655	NA	0.229721911718127	-0.145594113730264	0.175942612080709	-0.0865333092123621	-0.0135750146485508	0.00454411584275939	NA	0.0279029423145673	NA	NA	0.136000117841119	-0.0749418357935169	-0.0301345144024164	NA	-0.192286010980217	-0.195758090176506	-0.00831185628958012	-0.0357711303194881	-0.0596440122113744	-0.17670452195007	-0.147086885509503	-0.065713359063742	-0.0442608067406533	NA	0.264391897929129	-0.177830363299055	-0.162553708780196	NA	NA	0.0859299909087697	-0.232316004014714	NA	-0.0915853061650755	NA	-0.0766870486524174	0.108774232733917	NA	-0.089952818568162	NA	-0.0633099647455715	0.0438444818294024	0.154407324001952	NA	-0.157677767870461	-0.101945445736238	0.0966291883101967	0.0531683957528158	0.109006386794598	0.0144948104482382	-0.0174353697472388	0.15931678259522	0.107600584583683	0.0388044806792166	-0.0579758900245996	-0.055230262516672	-0.0791871150262513	-0.145600111631528	0.0521940896151722	0.126390068745651	-0.0608596456704549	0.182498687076938	-0.121309317148644	-0.0151843926847127	0.0657461711118321	-0.00844610343257247	NA	-0.050749301046043	-0.0155680819567342	0.0944083771628502	-0.0320977686131416	NA	0.118343884200285	NA	0.0703806082912697	0.0181971032077394	0.0586234869522276	0.0172704274624847	NA	NA	-0.254642133015987	-0.17236204143509	-0.00158503361338535	-0.140469259918082	-0.106771286529534	0.0422216967198273	-0.216323482339136	-0.277545118991747	0.166633692910455	-0.0638880565820839	-0.178238044176131	0.0115251436872222	-0.225023517514547	-0.0536215901159529	-0.0264486276669603	-0.329482533714601	-0.106867782176337	-0.108755886212404	-0.210410962963931	-0.103170252456075	NA	NA	0.166068302511913	NA	0.0730907840651273	-0.172307178279413	-0.0846099234041551	-0.113783009515759	-0.0234613200198743	-0.160857713993431	0.133267544588884	0.0398474098636723	-0.0934349530695101	NA	-0.070423828462141	-0.175577622147921	-0.0798982191437311	-0.0462679867576926	0.0972122195948086	-0.181232937404227	-0.116674703560346	0.143046946190623	0.0403521156141336	0.212605312782172	-0.0397660853788898	-0.208659928612627	-0.149551493702337	-0.206323216843801	NA	NA	NA	0.0863597228934338	0.0651467338031751	-0.133205801487639	0.0441604300989153	NA	0.114273249739643	NA	-0.079969311914593	NA	-0.152168342741954	0.0262217658721007	-0.0857269443101045	-0.0683414982704437	NA	0.110201556825837	0.0251701926534707	0.215774321555779	NA	0.108153979179697	-0.0120358473389474	-0.179911282219866	-0.0431679538486197	-0.154105664850156	0.0877032527765215	0.00291533283192056	-0.0900374948212977	-0.0501369858905549	0.0312465958602663	0.0420911541629097	-0.113272658681755	-0.015500693771947	NA	0.0638723561934816	-0.125159793351133	0.110243189316962	NA	0.0642728043072696	-0.0302737009935084	NA	-0.0849256952648072	NA	0.0779125610076971	0.157912581992641	0.120357944162891	0.0916032998688668	0.0762204472158672	-0.0661011057395596	-0.26489413395554	0.147208607623386	0.109164272724924	0.0234226864793811	-0.0369488358735182	0.153027806711282	NA	0.0668573705253785	0.0713104593960169	0.151541914877609	0.133476589088813	0.135039218776889	0.114986294354591	NA	-0.100691002327804	-0.148968286008864	0.0319233030656864	NA	0.0535180381147222	0.170244429471253	0.0132571258815703	-0.0572783693893936	-0.119127492359512	0.0276552642741451	NA	0.0836911860576319	-0.149950530545239	-0.122303381078686	-0.0126783284096151	-0.169109414861512	0.176330358756526	-0.0159530060907806	0.196493185899041	-0.237276444768724	NA	0.201265416151185	0.183558182597108	NA	NA	0.0964720080153134	0.128532377949987	0.0754821761338396	-0.0317036712183388	0.126667571056172	0.170419250652206	-0.00867596417806396	NA	-0.0739834064533363	0.0734529450092128	0.0835205986893354	0.0680110844743535	NA	NA	0.0721242334704239	-0.0461180432939136	-0.00650207778766356	NA	-0.00371517060633226	0.157482130443945	0.0414144497732663	0.0162155024755015	NA	NA	NA	NA	-0.0221470740076628	NA	NA	-0.0611350199020069	-0.069382310548571	0.150461587014685	-0.0945249834197726	-0.0598929251138214	0.0510645436801131	NA	-0.0921843906560111	0.0595940885037964	-0.10265460935625	-0.121703061725725	0.00289733912812921	0.0178954440559432	NA	NA	NA	NA	NA	0.186481101010038	-0.00586718229800592	0.0207610295891465	-0.0423682924830687	0.0806998210067498	0.109559781390612	0.0841680192081027	-0.0940583819832223	0.120594155627368	0.0167415536981075	NA	-0.175600378890952	NA	-0.142297737759232	0.0199523713716998	-0.0380561542921292	0.0207629700866142	0.0375782626884941	-0.0971652948378626	0.101691064159109	0.0207389784815591	-0.0207650869929426	0.0416411351592652	NA	0.101641669678113	0.0546428210105425	-0.149818400308575	0.0681917271477098	0.00358180550764341	-0.239108450787089	0.118086856490246	0.104767987507431	0.203240824820798	-0.0187307400113555	0.0403976291001941	0.0352893577209176	-0.0412024063227054	0.185793812088753	-0.0668369070975373	0.180314200057704	0.0326783301737038	0.0671209253632636	-0.124197659424878	-0.0194413149022532	-0.0992795550333465	NA	0.117918386028278	0.00839053464145211	-0.0944773530273837	0.204922883307568	NA	0.059178645636849	0.0362830688332381	0.240734764073878	0.028409764971357	-0.122041766738269	NA	0.164994325367974	NA	0.0891884389747509	-0.115239441069694	0.0291946079926093	NA	NA	NA	-0.179545410242775	NA	0.178383597220431	0.15698659795424	0.0462526391868118	0.0305815344554291	-0.11867306313435	NA	-0.110313047225799	NA	0.184965219670047	-0.0784772457707963	-0.0738089380901045	-0.0294593976925193	0.0301706782188598	0.0759785906678481	-0.176752681569041	0.038504232798306	0.194671058776875	-0.111000865373667	NA	-0.075804827940059	-0.0990188227372326	NA	0.0976827020262943	-0.131323342535114	0.217470492751405	-0.158639196161273	-0.183396415671846	-0.0128531495905683	0.122914990598731	-0.0720990070033438	-0.130500395199951	NA	NA	NA	0.19015322785436	0.0101960793307119	0.141179305582397	-0.0730027495967076	0.0046952982363789	0.081725991349439	0.109679563007027	NA	0.0359745297358746	-0.124909645586661	-0.152390970724156	0.167238598893794	-0.00316001192171082	NA	0.0734335400345359	0.0457537549287535	0.0303462050352559	-0.121649433432073	-0.0438593001737012	-0.15300963659863	-0.0991647128650311	0.0367325586103005	0.0504241795157737	-0.0541113058861115	NA	-0.0346287095920033	NA	0.203774108806693	NA	NA	0.00326550442040914	0.0128616172158819	0.114951541809033	-0.00696814999763174	0.0772092188800881	-0.0893495002645695	-0.0982061071159898	-0.0291180465470657	-0.129786115722978	-0.168802110626174	NA	NA	0.0959410173446078	-0.0423010807071421	NA	0.0859271683669985	-0.052722610561828	0.0586555933648749	NA	0.211280305829458	-0.0603726873089179	-0.135467363081807	NA	NA	NA	0.0194467835769349	NA	0.118890222441871	0.14715409728543	0.0218637613773793	0.0582246265181859	-0.15304491837077	NA	-0.169564196904396	-0.145916236309901	0.105869131615917	0.0710851852809036	0.198875763971649	0.0981013202527343	0.209438244506034	NA	0.05358807243242	0.0151491109125728	-0.040144658793951	-0.0524213042277532	NA	0.0811468410597624	-0.0223347730354471	0.228370619845169	0.0276896640019815	0.0770816752738023	0.064364713323694	0.00471364475789165	0.0873820122411876	NA	-0.128236540290594	-0.0460233117273622	NA	0.0484935652216251	NA	0.00205463400056752	0.13536469312488	-0.121712058577621	-0.00914662301841033	NA	-0.100304490514011	-0.218062168070191	0.230024629323087	-0.0827787994300938	-0.0935189236872031	-0.0653802991347412	-0.0721884462957185	0.0793008987414025	0.106527665892908	0.166646041530704	NA	NA	-0.137487950172259	NA	NA	NA	0.0830104315860799	-0.0384146170970706	-0.0243698256524769	0.0240133033450032	0.103283859762365	-0.0534508263387957	-0.136537635639671	0.258007661260412	-0.086081878937832	0.0970322825568951	-0.047738531020484	0.00833320176172476	NA	0.00273133839021094	0.0509645243513931	NA	0.0670037898797591	0.0550584402863506	0.0373930333847596	NA	NA	0.0551965684242783	-0.0390239333019268	0.0256810727140566	-0.00938318730060841	-0.121444269927079	-0.139760096298069	-0.085198246954588	0.220291446842851	-0.00623764090547495	-0.0220936221228708	0.0528610915174772	NA	0.133958008869662	-0.0416587760453351	0.0983479398399923	-0.0160960736768079	NA	-0.00620959189662373	-0.189435596609034	0.220364127293459	NA	-0.211735793507784	0.142228761894699	0.0127363669247852	-0.133941073619034	NA	-0.123081520563232	NA	0.210640647300562	NA	-0.0191357747555216	-0.0601455426023432	-0.106485160749942	-0.0264339903947124	-0.126667383474671	0.104582758203696	0.056632889368094	0.0683797789932155	NA	NA	-0.0563617489491988	-0.00921418761205825	0.094099661656626	0.146871137472868	-0.0729861671638018	0.0405662759710229	NA	-0.147996273186409	NA	-0.00721565162919319	NA	NA	0.0389847705348515	-0.139026235437559	0.132598072962529	0.016266308227383	0.153699042426243	0.140374351951025	0.201192894356937	0.0433055527599653	0.284868203617106	-0.0297515307658377	NA	0.125980270962246	NA	0.0562887156808692	0.0116346935897166	-0.038345112005955	-0.161924634782941	-0.0416076174757323	NA	NA	-0.0916869176688384	0.144840671486216	0.0214883633218107	-0.291383159251601	-0.0528226343858447	0.112213852699837	-0.0034336220646558	0.229553970482741	NA	0.124003256860387	0.171797709489712	NA	0.0121487490097951	0.106893185052278	0.0136201753168899	0.0601615958086668	0.167258533095053	0.0156455254465813	0.112586781031355	-0.119934739306073	NA	-0.149446001203638	0.0191950481327167	-0.0784587228404229	0.266877675185246	NA	0.0714914548870946	-0.0497973988337083	-0.135078910770546	NA	NA	0.0968149468405133	0.0986712972816545	NA	0.00879874474511084	0.151000516084123	0.0615217081246603	0.0701892046774107	0.0479673333128113	-0.0341774526719284	0.0616391964258862	0.124781396344932	0.146559246607151	0.131115180079489	0.0352840654550966	0.08967744433661	0.0207133991967576	NA	-0.114650588292679	0.00311273434704334	0.0557206791494167	0.124045771395815	0.0974179123263843	NA	-0.0544025521422697	-0.0530639617072816	-0.0414250343049082	NA	NA	NA	0.025320316593926	NA	-0.0964843566355623	0.0716728031958938	-0.0823622981099822	-0.0486405095252407	-0.177711992953525	NA	-0.0922110283939767	0.0719324770388435	0.0825044836517061	-0.00741428800634087	NA	0.00972048104226593	-0.10860099923271	0.138561574498477	0.119010180467147	-0.0127294869792179	-0.111750073805058	0.141622621049335	-0.045241463597282	-0.0709043661986866	0.0933515116783993	-0.00158379875136045	NA	-0.129513564033197	0.153325937685864	-0.0042369880162815	0.0480574782406288	0.116215158478224	0.25173526780938	0.166191979782132	0.224303513561741	-0.0843444280688023	-0.0694978583523292	0.0024053348156382	-0.168899135499558	0.211442778390162	-0.0845460633965818	0.0384068551071998	NA	-0.0154230738732392	0.241991677206362	0.0714459414010342	0.0991130250688462	-0.125282221100458	0.0664749161153819	-0.0512956392876295	-0.0778247093950687	0.0567572576148872	NA	NA	-0.10052112059495	0.0187406189075547	-0.0988916319486682	0.0707863486708786	-0.0585017648383449	-0.0465343641373489	-0.166609363183362	0.00185705607658403	0.0533340436730126	NA	0.0606303194994081	0.117272729598117	NA	-0.0225570481999285	0.0539401845183762	0.0263658919112922	0.208574370315188	-0.236077217333689	0.0596692386784544	-0.11195488449233	0.197877995455532	0.04203576178065	-0.334658898914108	0.124222356665376	NA	0.0110918835253441	0.147314452939806	0.0564398980744887	0.214934987154788	0.0405444012722961	-0.136392627556176	-0.0989837173739534	0.0333864353405517	-0.00728550953803021	0.0774057383509073	0.0694923896776475	-0.100064221645738	0.154940960805568	0.207213905181473	NA	-0.122885706727855	NA	0.133134885125638	0.0157487246300905	0.0777222158470023	-0.112805528018623	-0.00205445759170682	0.00774893561508789	NA	0.0241270870601544	NA	0.00580896737397508	0.219749342413921	-0.0189076780986372	0.0880153200510989	-0.0490538354858597	-0.104328553035428	0.106511083460003	NA	0.0256071574014235	0.142457740595887	0.109477222043805	NA	0.0986384852335644	0.297738817684884	-0.0952267378676353	-0.0818357176607941	0.0137648305826635	0.0907628880564942	0.128526732866444	-0.099416095491528	-0.0423127236919483	0.258904723153612	-0.205502739232688	0.0330219746343465	0.187428063774274	-0.0322274291257557	0.124489616089335	0.143592402387906	0.0183274693557964	NA	-0.0293023938064967	0.0872414143792101	-0.133699746297598	-0.133327876419243	NA	0.143087167410863	-0.13836823038715	-0.0437663327041125	NA	-0.0459755008666528	0.0921284690471694	0.00195090559047619	0.0665726466242094	0.0385502755109486	NA	0.138326421487164	0.126582883630396	-0.0657641648156235	-0.113492464122187	0.157736864838795	0.187615409984337	0.225541021719548	0.152200096336879	0.1625447119283	0.156924678444134	NA	0.137251562298922	NA	NA	0.09216392722817	NA	0.12200189833575	0.16282961223833	0.0901461626794886	0.212275957439246	0.158310722862651	-0.0699288251990181	-0.0787252766289399	0.011032080921567	-0.150876500655051	-0.331564158270856	NA	-0.144534249295181	-0.164829912309802	0.118703581867251	-0.00285799995219321	0.121341423561291	NA	0.131908843543776	0.0303858970289133	0.174971834120279	-0.0416476622871111	NA	0.0152674812581022	NA	NA	NA	0.153378154708631	NA	NA	NA	-0.0167937707208746	0.114919082578664	NA	0.0601580676314528	NA	0.0502830524272141	0.0281481506309396	0.110077364987905	NA	0.0349250734235731	0.086191076022605	0.206166036548918	-0.114395148262386	-0.0100808843446751	NA	0.264734836754329	0.143813795508084	0.0713095773517134	NA	NA	NA	-0.0823215476631607	-0.0250786364547677	NA	-0.0997151085104137	-0.143647441952444	-0.0772510277800739	-0.115243145655769	NA	-0.197138313102619	0.127737843708439	0.0273285550641296	-0.117327769162656	0.134778310071914	0.0805433463473093	0.0210385207270269	0.0417330441756896	NA	-0.129986869006454	0.0541917435537338	-0.128340268700685	NA	-0.116510114093313	0.104553297923959	-0.019946373470436	-0.0964679506115173	0.0661857819926953	0.173933491566202	0.0878696063321611	0.0130688976272039	NA	0.14492746464568	-0.0914679942727103	-0.0659086436725364	0.274365172868777	0.15770281792868	-0.114116422262481	0.276445915380728	0.225401658719595	0.162862071468699	0.251681992333448	0.0383495222274725	0.282345909726824	0.322970753439599	0.0862731061428303	0.161511838048905	-0.0872525281374341	0.0153212859606155	-0.111016389353408	0.0602513879187629	0.121443211473915	0.0523560329492944	-0.0517290758583682	0.0920801330193377	NA	0.016483468988819	-0.206351089443792	-0.0499785707336467	0.125657971973748	-0.0113926606328368	NA	0.00517001448052135	0.0397533839409194	0.0448364288531159	0.0999654326837463	-0.0133123418549692	-0.194372751393432	-0.141075224354584	NA	0.190575197849153	-0.093017569705095	0.10683568518707	NA	0.0573281166881109	0.0848655398433087	-0.124303328332437	0.0200118211577556	0.0715955361149074	0.0642406978946222	-0.0424173341463431	-0.206330273198229	0.0369264319482093	-0.143960391271325	-0.0175720866142809	0.0617161106891512	0.169360797488009	NA	-0.133267379934796	-0.0676619713390291	NA	0.160744283096001	0.0983832216121322	NA	0.0322478925535969	NA	0.135650828296934	0.0528355122326757	0.176886752303173	-0.0784126801277803	0.165881661937293	0.0420618702920336	-0.312702875702583	-0.0119744570554239	0.0465587085601255	-0.168959643738778	-0.0896322836682709	-0.262500618533569	NA	-0.140485489533266	-0.0232815593908215	NA	0.0109837448937353	0.0439910775926437	-0.0842802152435076	-0.138459786585853	-0.0903594489621778	0.00293456139773681	0.103365537064869	NA	-0.0589627211913528	-0.110159571516991	0.0384248488109912	-0.107459633903984	0.224647687248966	0.168976755398266	0.100535409712667	0.0733710912978482	0.0790574545136371	-0.011778290402326	0.0577553789487251	0.177684120353535	-0.162267235103108	0.0362971815420941	0.13459572690109	0.0449128138897988	0.0471556761447327	0.0873024518450121	0.176769793228529	0.0792111066313064	0.0103379120547143	0.0349938728792459	NA	-0.184137509295645	0.0630892772608364	-0.0191313645340042	0.0773734555293993	0.0143972563482714	NA	NA	-0.115991295633996	-0.063500486315127	-0.0641606082718647	NA	0.0767198607005075	NA	0.10847733662136	0.152617656110155	NA	0.0400987960270604	0.0158840302262471	0.207273178558668	0.0692699381043054	0.044216351707757	0.105568178099564	0.0170123427998453	-0.0240757520816908	0.0014514921058358	NA	NA	-0.0437739182851226	NA	-0.0825942757618021	-0.0675247252454048	NA	-0.0945749154692767	0.0668942399772647	0.063230404349396	-0.0635318870923315	-0.03230416698016	0.0204274422353545	NA	0.0821774216239691	-0.0198599331286933	0.00373686889619831	-0.0956707589700161	0.162869127823127	0.0443675341013765	-0.0483443190481262	0.0639692046580057	0.00914397688549984	-0.0314877467728426	-0.135624014150108	NA	-0.0172714859156489	-0.178937328899944	0.113893265053696	-0.0531470502806711	-0.0153726209390791	-0.0147749477190291	0.172176282904774	-0.188385787479011	NA	NA	NA	NA	0.0650966394285481	NA	-0.154569620153796	-0.0521157640810216	-0.060214342058016	0.0759660656387384	-0.0123583227363061	-0.0673246775973716	-0.052722610561828	0.0254425679343908	0.159139491690217	0.110407955192855	-0.107499502306502	-0.0125753056349665	-0.175656476908654	0.0876206934297141	NA	-0.0566166597529096	0.0993100737662475	-0.107903478597504	-0.0121203471832224	0.0244287462119506	0.137215045664757	-0.0340673735428519	0.0237504541425609	NA	0.071579306499723	0.189882087435465	0.17120691621523	-0.071219961650478	0.00467377635537355	0.122342014619179	0.0512908762483906	-0.0526954435972803	-0.0773417019344734	-0.0312053161868626	0.125261757672617	-0.0184640098139778	-0.207819693209115	0.0814998351900222	NA	-0.134205334092362	-0.0193079498035644	NA	-0.0710402010214252	0.171576507912203	-0.0751905722871032	NA	-0.0596972876873057	-0.00189039735125625	0.231461832311207	NA	-0.066040950318061	0.313712110794645	-0.0672881609632068	-0.207579424340842	NA	-0.00452541650352524	-0.0849138758711404	0.046258989905797	0.102842484792895	0.0623211930813506	-0.0480128467988718	NA	NA	-0.0424921315032797	-0.0490363710086505	0.0913667355866688	-0.00352253213044837	0.153416964657985	0.104543595436621	0.0326112948066379	-0.0553722716495351	-0.0964640696165819	0.269097604288289	0.100296904933001	-0.0490287854276404	0.00662697526103883	0.0316354009892481	NA	-0.283295871441691	0.00710504327353458	NA	0.160558877383406	-0.0385622713134761	0.216478369318831	-0.0820689301746389	0.0736468183471216	-0.168764711947705	0.0704732229431369	NA	-0.00480026150849512	0.0586316017598197	-0.0999417938964126	0.129870439158393	-0.115942783197303	NA	-0.0272064801325255	0.065665199444771	NA	-0.129861442306497	0.137429558839368	NA	0.0254681472191923	NA	0.0346929193628925	0.180915401454968	0.0195476894452551	0.0854623310190552	-0.064282506794608	-0.0159919924489952	NA	0.136058685582872	-0.114066674963764	NA	0.202912351522176	NA	-0.111634349592439	0.0859358124011728	-0.0700602498002393	-0.0564356642618319	-0.0426057388095702	0.0129724019804012	0.113235083594426	0.03124500818052	-0.269305413926193	0.125234237890348	-0.0642729807161303	NA	-0.0523786132834639	-0.163092814258494	0.103808852531807	0.191644059136132	-0.142475557890817	-0.0564568333251158	NA	0.00491245754390003	-0.0562643712580926	NA	-0.139873174377778	-0.114806004498956	-0.208899491845457	0.0858151487404543	0.0309412321223954	-0.0618992230865573	0.0659257553320242	-0.0725430281057246	NA	0.00972277435745502	0.0856860174544223	-0.17242237326545	0.00862692555852198	-0.0860099041226666	NA	NA	-0.0229811351010502	0.108897542527546	0.0453249049883929	-0.0997352191205334	-0.0535603762412901	-0.00494738649831853	-0.14839495721159	-0.0414779569631181	0.0342827687617661	0.040021349000322	NA	0.0123496787021318	-0.0350905449349092	-0.0280745881360279	-0.152545328477268	0.166309982651071	0.066986854629132	-0.00443791770861827	0.0175860229142762	0.110801346952215	NA	0.0379547191972269	-0.115425376008872	0.128002269323585	0.224770997042595	0.124391532762786	NA	-0.0785451631821656	0.152287771540647	-0.0795252908122123	-0.0593139512330055	0.0352152659994238	-0.157499255995564	0.0695333165333298	-0.142448038108548	0.166188260537189	-0.045134030601116	-0.109698967981704	-0.0132216677005697	NA	0.155154239118154	NA	0.0997276335395234	NA	0.0230830994225345	0.16996870242198	0.069230246110648	-0.0480964645988434	0.0428359523727831	-0.00743616270506761	NA	-0.217175537136315	-0.0538553318563798	-0.0204618401614001	-0.0209330282283285	0.0412671483745822	NA	NA	-0.0536840388526405	-0.139903516701818	0.0587898405078672	NA	-0.0180672662862646	-0.106366428194229	0.0334263037430698	0.029175379426793	-0.101860063847659	-0.0255004300407003	0.166043958089136	0.15886288259664	NA	NA	-0.0979633685236673	-0.0596755893974396	-0.206194791193212	0.0123368008553008	-0.0617880855043166	-0.218226404719502	0.153685282535109	0.0170851981587502	-0.0274368725246527	-0.060661543870506	-0.0683991839678924	-0.0307833570529842	-0.0179162603015057	-0.0627586870558854	-0.00290633598002488	-0.0495350788578481	0.00500860037298127	-0.0446407914266001	-0.135308595107177	-0.00216506594736543	-0.0249454477649395	-0.0966810525152423	-0.0727771226638729	-0.0363532795597965	-0.230070142809148	-0.107587706736852	0.149372791526448	0.166410712110531	0.112760014532562	-0.113524923352556	NA	0.226299050593974	-0.0332872935608386	0.027085816471807	0.244636773241737	NA	-0.0209420250802242	-0.119315367796157	0.120753982055162	-0.0611136744298622	NA	NA	-0.00998474151559383	-0.158281791809496	-0.270452247929601	-0.0497411244071451	-0.118623492244494	-0.0308433252047072	-0.0906002390869293	0.0431760686562118	-0.165294926066606	0.0596334276797324	0.0748497503682317	NA	0.0953733336308766	-0.0256554934292552	-0.0621117957637002	-0.0373847421683067	-0.128416300919646	-0.0685247870767105	-0.028026428517057	0.125346786743474	0.0975087628896446	NA	0.126632101702531	0.110733429540846	0.0291400976546531	0.0497806399919418	0.12616868675411	NA	0.0499132994551879	0.0404214442963886	0.081760751106657	-0.041641840794708	-0.0902412470554057	NA	-0.00112266598949186	-0.156042104914055	0.0813588845103233	-0.130346213855699	NA	-0.145796983920068	NA	-0.069355849219466	-0.181050354233403	-0.0630227711203526	NA	-0.139558637379151	-0.0766683493131833	0.0645305376527516	0.0258661256089304	-0.0402799643901075	0.19436463658584	-0.0113062202910941	NA	-0.0254194583736392	-0.0504878631144863	0.177609322996598	0.126382659573502	-0.131962648246289	0.0569107333236958	0.199280975124676	0.0630423525038903	0.256707704365917	-0.0639413320580151	-0.218443759703591	NA	0.0671267468556667	0.108648109981761	-0.126615872087347	0.100712885909853	-0.0858827133341022	-0.0812989054976854	NA	-0.115373335394965	0.0153530395555415	0.228050084945278	NA	NA	-0.0986411313664749	-0.0876194585676892	0.0513221006167344	NA	0.013631289075114	0.0620715745434607	-0.0543602140157018	-0.157285787381986	-0.0331980306773246	NA	-0.0922526608851018	0.00468683061106532	NA	0.203789809195295	0.0990574562777258	0.0348319295451237	-0.0306960238060231	0.134894916328837	0.0268300236237927	-0.015531212504848	NA	-0.126680790548084	-0.101072221875775	NA	-0.0255649956837163	-0.196859057876132	-0.0659054683130438	0.00413925750745395	0.0518751423950274	-0.0308934253211458	0.0874887396019108	NA	0.205073007248023	-0.11878137817482	0.0282100701410452	NA	0.0628230762900408	NA	0.0610508728754532	-0.132557146106847	0.0143141677748819	-0.0075167815544073	-0.0965402782444041	NA	0.00838347828702413	0.134082024298733	0.0332345473114894	NA	-0.0691748537283883	NA	NA	-0.0271281545983749	-0.234751857563253	NA	-0.0238464205627814	0.0622739155066831	-0.113950421524563	-0.0298039241974655	-0.0193010698579971	NA	NA	-0.246406308945368	NA	NA	NA	-0.151268304734664	0.0796482477881199	NA	-0.0890146762469618	-0.125175140922014	NA	-0.145709497977384	NA	0.193433550619068	NA	0.148349267316669	0.182156084972268	-0.0826069771997725	-0.0761876418878643	NA	-0.0932760086860198	0.0404195037989209	-0.00688365015335666	NA	0.0573159444767226	-0.0228200738112315	0.0851509693799205	0.140290910559914	NA	0.249824583439143	0.171140057257025	NA	-0.0407518580924788	0.0179905284318603	0.030393129792202	0.00409744860746816	NA	-0.0177045696686663	0.0476884309040453	-0.0128102822374183	-0.00304040671415653	0.202579115184314	NA	0.186469827290418	0.202791511452596	-0.0103340310597789	-0.341968223648332	0.142113566908662	0.0543138184853379	0.0434179252042309	0.0387399150362006	0.0114178870999169	-0.0797641484095995	-0.297629620600111	-0.0309650473185898	-0.0187332097354053	0.083178541908439	NA	0.284042610149032	-0.0634438590708424	-0.034218029728071	0.103212766991503	0.0180067580470446	-0.12637719089882	-0.179551055326318	0.118520293060984	-0.224835033459028	-0.0153306356302326	-0.12364355919342	0.0486879635087689	-0.143154202777929	NA	-0.0905693675363068	0.13100457172383	0.134012166389896	-0.128272174880455	0.0438039077914415	0.021173473505462	0.142599573319889	0.0630188901254172	-0.157157714549119	-0.172395559118623	-0.0166327094310559	0.13896343388315	-0.00990482830169694	0.0525225629137948	-0.0148719725924138	NA	0.0666569700596238	0.205110582335352	NA	-0.00461168043640731	NA	-0.0401120231547216	0.104466151946774	0.164764111804761	-0.0395482204359259	-0.0929983411392788	0.220720649600933	0.0356973914157157	-0.0544238976144144	-0.00727086760259214	-0.0941700487920451	0.082603456308549	-0.0252007113863718	-0.176775791129793	0.0913961958664056	0.075645707147708	-0.0496559189274273	-0.0935582628631391	0.0531948570819207	NA	0.39372499569783	0.063767040103644	-0.0801436038689642	-0.122050410772443	0.0916253509764543	-0.00514337674255572	NA	0.0810639288952337	NA	0.0288629593344942	0.123249461798618	-0.223152798563398	-0.00443280185165798	0.158139606267772	-0.0565545688223067	-0.096946018624013	-0.0625826365329729	0.0620761611738389	-0.00628827024849572	-0.12370142129973	0.125332321216897	NA	0.0140807788521764	NA	0.0940867838097949	-0.0282748121929219	-0.000581972831447775	-0.0539934599943075	-0.0914858922622795	-0.152358335084927	-0.180367122715914	-0.11057307388647	0.122822199538003	-0.0209755427637571	-0.0283838353724141	0.151825227507893	0.113730439675271	-0.114580553974982	-0.078024757043102	NA	-0.0273740685501901	-0.15326190126943	-0.0605842767827043	-0.193403561112749	NA	NA	NA	-0.0302431822606073	0.0432603920916262	NA	NA	-0.155986712531795	0.302493742116179	0.0833473651881285	0.0575098178146314	NA	NA	NA	0.25522057767022	NA	0.0557799525266117	0.223394302293695	0.174548629263461	0.0504875147499872	-0.0405385797798931	0.0751288358125543	0.125289101046026	-0.0429305075221181	NA	0.149995338395857	NA	0.00948127062715735	0.132609186720753	0.0242689197841568	-0.0149661749240274	0.00122868771477228	-0.036091135992797	-0.0817838534557485	-0.0332977046206248	0.0458213195224014	NA	-0.0143882594963757	NA	0.0388182405703512	-0.00685189655843074	-0.0405486350849529	0.000241503730297667	NA	0.0623778203256351	NA	-0.12265990338616	-0.147215134751232	-0.0347751258919785	-0.0724089573715929	0.0910029805159063	-0.112612183907296	0.159645255893843	0.00806647156434706	-0.00052269945425273	-0.131016920344079	-0.206508446147536	-0.0879874474511084	0.0590345195976575	-0.02083000545368	0.0685969383007366	NA	NA	-0.058997826554632	-0.168385785714923	-0.0804651972220194	0.0155694932276198	NA	0.0394499607005162	0.209831989083115	0.17407920528514	-0.137551986588693	NA	NA	NA	-0.0212278074345575	0.0381729369579123	-0.219225408097644	0.0899768101732171	NA	0.131551086374277	-0.157746920143855	-0.163919466179732	0.0797659124982065	-0.129568250780014	0.0301881426960691	0.117152595163981	-0.00080530644909339	0.0447027109367057	-0.113694452267688	NA	0.00216912335116152	NA	-0.0920857781028801	-0.0930265665569907	-0.0415878596833339	0.0945879613830423	NA	0.0289024749192909	-0.098303484807096	-0.11866547755334	-0.0311169463262632	-0.101646079899631	-0.020570508019591	0.146976100744984	-0.0776841115330912	-0.177570336638383	-0.128764884828389	0.0128575598120858	-0.123710241742765	-0.114221738352319	-0.0990569270511437	NA	0.0521062380025438	-0.0497580596577723	0.188881143559856	-0.102493900884153	-0.0336584578037504	-0.0765367483031014	-0.00380796166706022	-0.0397879600776165	-0.107233654153428	0.0178008889066082	NA	0.0576789939120422	0.129090182767519	0.0642763324844836	-0.0981006146172915	-0.0696058205750773	-0.0169994634524503	NA	-0.151976409901512	0.0117922267023213	NA	-0.00178314076395093	NA	NA	-0.134447719866964	0.00655835221422671	NA	0.0343589773895883	-0.0283497859587192	-0.0817676238405641	-0.159230165844617	0.0176368286661577	-0.00300106753822054	NA	0.0592028188727155	-0.25032064515543	-0.0321789166890634	-0.19689134069764	0.0202316265981872	0.156153771722877	NA	0.00147548371089093	-0.125937580017957	-0.0181261868457382	0.060015882089729	0.0329385332432356	0.000916444031334098	NA	0.00882538248307647	-0.160138142250637	-0.100983664627704	-0.0331505766937964	0.0403074841723767	-0.152299767343175	0.0970719745505525	0.0567228578870507	-0.0876303959170525	-0.123013955969584	0.052463113127739	0.0534702313134727	0.092114003520592	0.0712642402745136	0.212644475549248	0.0301951990504971	0.0253891160495989	NA	-0.051906543172232	-0.176400040256503	0.0572261523666265	NA	0.0289345813319382	0.0380561542921292	-0.0769640105637157	0.0687340140481444	-0.10349943139014	-0.132326226908191	NA	NA	-0.0730036316410111	NA	-0.0202039304070574	NA	-0.114327407259878	-0.148611940110251	0.0150933657125917	NA	-0.0369191991849206	-0.0865550075022282	-0.0100265504155796	0.0294509300672057	NA	0.0411103208974203	-0.172282632999883	0.113180583239499	0.0670993714082679	0.00252635129407808	0.0655417132422813	NA	-0.118613084121712	-0.135727742560199	-0.186399600116395	0.010128514737064	-0.0884983275116943	-0.031078301807159	-0.112971705165402	NA	NA	-0.0133936663397517	-0.157769853295746	NA	NA	-0.0422284002565339	-0.0379025088607983	-0.171313643575953	0.0634196910569266	NA	NA	-0.0195381633667773	-0.118512707479974	0.0570823791451564	-0.0718680878046882	-0.186629990088469	-0.0874460486576215	0.0664643315837399	0.137837239716444	-0.123702126935173	-0.0303746068618285	-0.0954285580214968	-0.0726345843044277	NA	-0.00266747838263771	-0.0748262879897587	-0.0434775513991474	0.101390639869338	-0.1719409534846	NA	-0.168257007246612	NA	-0.0699508763066056	-0.114011282581504	NA	NA	-0.297410520795122	-0.16933821715384	-0.0511620977800799	-0.285330394832139	NA	0.0501431602006794	NA	NA	-0.0599176223543194	-0.0833436606020538	0.0538807347323205	0.0816522524456666	0.20054547383817	NA	-0.333513299772725	-0.081206996481261	NA	0.0751427654858537	-0.111204794016635	-0.153241085023867	NA	-0.026465210099866	-0.0188503452189098	-0.00226773590429256	-0.08684043703884	-0.0571652913096852	-0.244765530132002	-0.094538214084325	0.00250923963459022	0.0791158458465287	0.00716590433047592	-0.0263164974302963	-0.0690638925550083	-0.0135175053599628	-0.0875395453537923	-0.0596050258531598	-0.107217600947104	-0.129780647048297	-0.128906717552391	-0.0662312954787558	-0.0363984402281356	-0.0291026989761848	0.0585672125256644	-0.0163421640374838	-0.0757162706919879	-0.0523623836682796	-0.176148834038867	-0.0423084898792915	-0.0703012243039549	-0.0908789650868345	-0.081770622791196	-0.0250888681686882	NA	-0.114388797543401	-0.107876488041817	NA	-0.0561146001353587	-0.0319278868802879	0.0118433852719242	-0.0742674247190626	-0.215814013549436	-0.0802880827258771	0.0316272861816559	-0.154223329560242	-0.0210960300156149	0.253060627579815	-0.0162100338008198	0.0388314746600116	0.149280176874581	-0.0735316233610848	-0.116218157428855	NA	0.137917682156923	0.046629448513266	NA	0.00823176666682253	NA	-0.0225803341695408	NA	0.0989165055980269	-0.0497945762919371	-0.0312734100070926	NA	-0.0168920304562842	-0.243167265854064	NA	NA	NA	-0.0869214087059011	0.0478569013660134	-0.0695098541548567	NA	-0.0475912296217999	-0.0480087893950757	0.0372848947531508	0.0532514843262052	-0.102385233025962	NA	NA	NA	NA	-0.0404498461229612	0.0882667026775958	0.112040442789769	-0.0653099119993221	-0.0259779688266139	NA	NA	NA	-0.0325929482851252	-0.106727889949802	-0.0337810619619366	-0.180320374367829	NA	0.0489379348643801	-0.0458950584261738	NA	0.118280906237015	NA	-0.00472017188573753	-0.0537720668741296	0.07794607869123	-0.132212972419622	NA	0.0174605962143188	-0.0285447177497922	0.00818484190987645	-0.1207735634387	NA	0.066860016658289	-0.0227258714796179	0.00169105533866577	0.114614777293957	NA	NA	-0.0364707678610224	-0.0379381367643212	-0.250333699411122	-0.170798176884989	0.187246891874335	-0.0458777703578253	-0.0358041187764389	0.0705314378671678	-0.0797087560273398	-0.0970885569834583	NA	-0.249495580913938	-0.178011182381272	-0.228381380785671	-0.178446559449478	NA	-0.0177613733218116	-0.0356869832929344	-0.00269711507123523	-0.0993277146523175	-0.110555080182679	-0.163847491364566	-0.0958080050636403	-0.132054557262714	-0.140523593847177	-0.05227170951388	NA	-0.0665179598773926	0.00440298875419976	-0.0649944929563914	-0.0490661841061087	-0.124531954215903	0.109001094528777	NA	-0.108716723445329	NA	-0.131248721587038	0.14854613960521	0.0435950435456491	-0.0181598809381318	-0.107057163313062	-0.150735373566491	-0.150118295371764	NA	0.0461372677919143	0.074301824446899	0.0782315082278419	-0.0810535207724524	0.133000461573785	-0.00512220767927178	-0.329994648637212	-0.0330235623140928	-0.181759517853415	NA	-0.082237400636607	-0.0363672158597918	NA	0.145729066508699	NA	NA	0.091823987353602	-0.0116581559681896	NA	NA	NA	NA	NA	NA	NA	NA	NA	-0.000554100231457248	-0.0982041666185221	-0.131351391543965	-0.0606876470312729	-0.0992185175675445	-0.00909617008425026	-0.0397408624171297	-0.0630762230051446	-0.0273239684337514	-0.0767517907042942	0.0727086760259214	0.0785134095872397	0.0559309585113705	0.0112312465252968	0.0677983353883498	0.100106383363445	NA	0.135209276918603	0.0686226939943988	-0.121572871986529	-0.126430642783612	0.0491115211833085	0.158591918586606	-0.154268503835746	NA	0.0439810222875838	0.0283762472878241	-0.194478420300991	0.139333539672898	-0.202920819147489	NA	-0.0439337447129164	-0.0601000291162827	0.114256667306737	0.131685333517269	-0.0105093814673143	0.162331433615715	-0.209370150685804	NA	0.171631003116351	0.0806419589004404	0.0206576539967766	0.055747493296243	0.126519552849405	0.00733772656079727	0.0473850076636421	-0.00874264672740839	-0.0964079715988794	0.0174688874307717	-0.302781288559119	0.0941681082945774	0.0155747854934408	-0.139194882308388	NA	0.044815259789832	0.0647965622146865	0.115488540567603	-0.124014899845193	-0.131441889289504	-0.0868018034983468	-0.225419123196805	0.0959443691129611	-0.192955482606572	-0.0427043513627013	-0.00410873877455293	NA	-0.0376336550707538	-0.110075071672715	-0.0627712120849951	0.0374531888062581	-0.0857115967392237	-0.159202116835765	-0.0142504841761694	0.126872017753083	-0.0429377402854068	NA	NA	-0.0775306358242826	-0.0380379841794771	NA	NA	-0.147087414736085	-0.0904940409527882	-0.143365717001907	-0.10539582664266	-0.188476461633411	-0.0569881768135429	-0.107686319289983	-0.0527017989647974	-0.198583983716052	-0.145076706541832	-0.0986056731854743	-0.0270136652477809	-0.0739572979419528	-0.0554012027026898	NA	-0.0145988916760509	-0.00690023258626242	NA	0.0146435231178079	-0.117807777672619	NA	0.000861228057935143	NA	-0.0154236030998213	NA	-0.337511253782759	-0.0559685335986995	0.0179033824546747	NA	-0.0665474201571294	0.00278055646234611	NA	NA	-0.0198408809717377	-0.019171409345383	-0.0360742007421699	-0.0192442662048519	-0.0618341282169591	NA	-0.0907939360159774	-0.0532770636110067	NA	0.00848385492876217	0.0728653270942226	-0.0126843263108789	-0.086122982202375	-0.178984093035219	-0.0736274133724446	-0.127858496102114	-0.118009236591538	0.216381168036585	0.0765173433284245	NA	NA	0.0527615969200426	-0.104556473283452	0.0649616809083013	-0.00678009875016075	NA	0.239907759334918	-0.164187254830274	-0.252943492096311	NA	0.106165674910753	0.184677513107621	NA	-0.0573688671349325	0.090260475621222	NA	-0.166438761119382	-0.114357043948475	NA	0.00991788255738871	-0.148735426312741	-0.071518269033921	-0.111313461874826	-0.0918038767434822	0.178832542036689	-0.0111248719822949	-0.0388695755488147	0.0384165575945383	NA	NA	NA	0.00407557390874142	-0.0131373442651553	-0.217727520461444	-0.094450186062836	NA	0.0496453343957853	-0.0329993943001769	-0.185534491063525	0.00818978135797604	0.0589934163331145	-0.165386835083031	-0.0178382875850766	-0.151056790510686	-0.0894345293354267	-0.0397614987485116	NA	-0.0857985663075485	-0.0311273434704334	-0.10286383026504	NA	-0.0209483757992094	0.0472498784763463	NA	-0.045398018342913	NA	-0.044130617001457	NA	-0.0806237887877883	0.185003323983958	NA	0.111945887640434	-0.0277060724698248	-0.10955925216403	0.00680585384578816	-0.268925252831385	-0.110536910070027	-0.163028601433199	-0.13137538314902	-0.109726134946252	NA	-0.218093039620814	0.0185183437430733	0.00438393659724421	-0.0381561781161458	NA	NA	NA	NA	0.145982742450385	-0.262318035362745	0.0299845668708218	-0.0775232266521332	-0.135379347001375	-0.18169512861926	-0.316019891510316	-0.0588078342116586	0.0465733504955635	NA	NA	0.0561758140100215	0.172152291299719	-0.181895176267293	-0.00277579342310723	0.0453892942225482	-0.231852401528795	-0.178948442658168	0.100713759070834	0.121926748161092	0.0590555122520807	0.0445728740152308	0.0339789927036415	NA	-0.0654300464334585	0.164198544997359	0.042434445805831	-0.182354737433911	NA	-0.0754722972376404	-0.00193097138921714	0.0411327248227291	NA	-0.0128605587627177	0.0506789139106239	-0.0379503089757094	-0.0465430081715232	0.0157900043034942	-0.0452767453694219	-0.135008700043988	NA	-0.187566368321062	-0.015348629334024	0.0671579712240105	0.135999235796816	-0.0449336301353613	NA	-0.165504323384256	-0.0412833816311435	0.146648862308386	NA	-0.0928686806266646	NA	-0.0827320510820085	0.13458055573907	-0.0804715479410046	-0.00723646787475574	0.144197131962384	0.0942746592464399	0.0596491280683347	-0.0621938258839255	-0.0142351366052885	-0.0412779093150848	-0.107722483106426	0.118081917042146	0.113894676324582	0.137228981964752	-0.0857867469138817	0.0933793842783898	NA	0.0493995968528308	-0.165747061976579	-0.122891528220258	0.0868196207932775	-0.03709807776967	-0.0551471739432825	0.00455752291617256	0.15013734752872	-0.00096901387182256	-0.155751206702761	0.106255114203128	NA	0.0492443570554152	-0.160216467784788	NA	-0.135561212595699	NA	-0.114590432871181	-0.00542421964878939	0.0331664564166876	NA	-0.113179691212167	NA	-0.0307558264098002	-0.095825822358571	-0.0757871870539891	-0.116559155756588	-0.0775863878677265	NA	-0.247683332687972	NA	-0.132561379919503	-0.0924862343743633	NA	0.0754066731414602	-0.0109145926203411	0.0990953841827762	-0.0349458896691356	0.120081511478175	0.138938748897665	-0.288475588409551	-0.0658047388535843	0.0815416512823426	0.19277342866233	NA	-0.13308249169401	-0.0426501938424665	0.0511328139092038	-0.10810405547212	-0.0280271341524998	-0.00247395786245032	0.111685860979763	0.00863221478061048	NA	0.0196316617945475	-0.014066313325599	0.0145408544434485	0.197598916637905	0.226638637650821	0.041962375694599	0.0420496980806453	-0.11144312238744	-0.0317070229866921	0.0686355718412298	0.0483579025304001	0.0368840938216414	NA	-0.138889342161657	0.0077069503062414	-0.0521538683949327	-0.0496121695299738	0.0459194028489504	-0.0882811682041731	NA	0.0342757154306079	0.107214249178751	0.00615684619033565	0.0539468880550828	0.0681705580844258	0.00829739076300275	0.213127659418704	-0.0748952638542922	0.00520494343493986	-0.0831377914616174	-0.151574550516839	NA	-0.047430873967424	-0.00359732948738497	-0.0595143516987602	-0.0492108393718823	0.134600313531469	-0.0117412445415791	-0.0746869249898061	0.0690055012221168	0.0822594517441944	0.156202107750709	-0.0729625283764681	-0.0184232593671562	0.0728884366549743	-0.0644719699109993	-0.0389422559994229	-0.00325403784446367	NA	0.0523124599607016	-0.0456311507705673	NA	-0.0134038980536723	NA	-0.0210041209991905	0.0889478172887567	0.0789570778718991	-0.0715651937908671	-0.131553556098327	0.0331041811634324	0.146347026747729	0.0214797192876364	0.10851773425046	0.00224691965873001	-0.11957080782645	-0.0190666224821274	0.147146158886698	0.019608197684475	-0.00080495363137199	NA	-0.0526732160808322	0.106471038648624	0.117075680900716	0.176357702129935	0.151825403916754	0.0490293146542225	0.212997822497229	0.0654956705296388	0.138922859845189	0.134755200511163	NA	0.0654812050030614	0.247767656123386	-0.0484678052506159	0.0866703788971257	0.00904624717459134	0.11620933698582	NA	-0.0866853736502851	-0.0563755088403334	NA	NA	-0.207828866469872	0.0436982388838825	-0.099491245666186	0.0701382225166685	-0.127130280325147	-0.0299304093505871	0.0420664569224118	-0.123644441237724	NA	0.0327210240041322	0.0010669207895108	-0.0442029485332396	NA	-0.058445314002921	0.0279292272348115	-0.0247510452004486	-0.0637892676200921	-0.140861063997695	NA	-0.0955246924333569	-0.00781579457329302	-0.0847935650281433	NA	0.0463090900222356	0.0224600233265437	0.0659326352775915	0.20805537544701	0.00299842140531004	-0.0482095426785518	0.0691558015714328	0.213844232210865	-0.0208379438524115	0.150745958098133	-0.0933336943834686	0.0320808333625144	NA	0.33289181135648	-0.0378915648250965	NA	0.03578171485113	0.0839572106195668	0.218673777590236	0.0372340890012693	0.0121921455895271	NA	-0.0862531719415713	0.275162717328	-0.101839600419818	-0.0333904927443478	0.202557769712169	NA	-0.0758328769489103	0.213553863226154	0.0515110345065436	-0.0265384197770564	-0.236895930856195	-0.0701890282685499	0.102971616078927	0.0518015799001157	NA	0.213620369366637	-0.0473506079358057	-0.0210034153637477	-0.112373149901048	0.109510386909616	-0.0723323959260493	0.0307678222123278	-0.0651569655170957	-0.135206807194554	-0.0582920147029731	NA	0.0361541139560667	0.0509555230042008	-0.041803254902248	0.00972612612580831	0.177051165361345	-0.0779653072570463	1	0.165580002785497	0.0842430004045056	-0.0137694172130417	0.18098384809292	0.258482377504555	NA	0.175341057865723	-0.0317034948094781	0.00239386845084252	NA	0.147474102958739	0.300464334582691	-0.147895190909229	0.222977095338141	-0.00889488757419209	0.151429013206762	0.14957495608081	0.161005897436418	NA	0.117871990497914	0.0247570431017124	-0.0158812076844759	-0.0519365326785509	0.120594332036229	-0.0787727306124681	-0.00531449333743427	-0.0559420772039334	-0.031600824852551	0.0291727332938825	-0.0552524949066347	NA	0.10940295391345	0.0698519109357531	-0.0565871994731728	0.0929320114076558	0.0201256048729068	0.144013137520675	NA	0.159623557603977	-0.0582113958536334	-0.0321686849751428	-0.0425067734387178	-0.0581140181625273	0.0108445583026434	-0.0288065084990703	NA	NA	0.0976423043971941	-0.0737115603989983	NA	-0.032921245174887	0.100797200461945	0.117619725827113	0.0353740339740534	0.19243031342827	-0.0406735325583282	0.192962715369861	0.199260158879113	0.0716892092199388	0.0899177132048828	NA	0.00814973654659724	NA	NA	0.135559801324813	NA	NA	NA	0.0513348020547048	0.0884963870142266	0.0739504179963855	-0.0983902779665601	-0.0806539547029679	NA	0.0389406683196766	0.0239457387513552	NA	0.011402187717038	0.070287640821681	0.020440141871534	0.0275885817248007	0.0436024488725226	0.0375119329568711	-0.0229883678643389	-0.0709024257012189	-0.0767749002650458	0.00983056017134244	-0.0828758243034786	-0.0452656316111979	-0.0321187612675648	-0.0444393325076812	0.0652839798967993	0.0445319471595485	0.102647905819544	-0.127684391818933	0.00497173092109507	0.0783855131632326	0.107342145602758	0.00134511768147931	NA	NA	-0.0564100899526501	NA	NA	-0.0745004608240467	-0.0389948258399114	NA	0.0568710413300384	0.154585144133537
b4337	0.0203783969728242	NA	NA	0.00868107926931456	0.30085364240163	0.0669027017014633	0.191970927822321	NA	0.340525551985532	-0.0940065094863856	0.0494731549839909	NA	0.0432124050699902	NA	0.0274601536521041	0.0267347604808905	NA	NA	-0.171819392624346	-0.241115256718972	0.0143935517621967	0.0600950843675302	-0.00977163874996692	0.00566060702283613	0.213550316212855	0.20691804927099	0.230819683698941	0.139838585906697	NA	0.0478251435526977	0.154028560592028	0.16497014280296	0.118031630105934	0.121435615181745	0.117278011519498	0.00855371208312385	0.15690190786166	0.139561271202138	NA	-0.0863962319070678	0.145204590158151	-0.0329630511673855	-0.0399234385612095	NA	0.145167544300671	0.21860301835534	0.157677048327203	0.265159429493795	-0.0370462102969843	0.133636756546973	0.0304682772794228	0.0376622299842114	0.222061690173145	0.173662159420673	0.0452315807114569	0.369655208912175	0.118196043149604	0.404204175597364	NA	NA	0.161873109117691	NA	0.193502862233512	0.176333342153776	0.112110290809981	-0.171100350171558	0.0271348557416669	-0.0704337011457754	0.039735739549981	-0.0856454358621541	0.0485233868816722	NA	NA	NA	0.0834618471770175	0.0365118711255654	-0.0227923756097131	0.0017951364081395	0.0845435862154128	0.157563441030933	0.0329507025482258	0.122268264930804	0.165787268573646	0.232759828177785	0.189508260344174	NA	0.115031268467801	0.22118282130666	NA	-0.169663323719051	-0.0994275883773406	0.197524631085003	-0.231619521402803	0.038281425030651	0.286113272119464	-0.0734802883826212	-0.0973127640619901	NA	0.119971774584778	-0.0570899647261665	0.157427253402486	0.28298448484207	NA	0.323484427509195	-0.100896333342154	-0.0297181868698897	0.0553514505217292	0.0813415964419747	0.10716413960996	0.121649069884364	0.305815317580023	0.0562885343071102	0.0573081774320164	NA	0.241697405907932	0.00832367494906195	NA	0.0935616063789438	0.165936510456634	0.0730262055339455	0.122881814894199	0.0575812583242924	0.0662087093046845	0.146976087781041	0.237096310409004	0.191727324118382	0.204972965344482	0.16706377771284	0.116680338352165	0.10190327503021	-0.126653436003281	NA	NA	0.13541531052367	0.00263572478771179	0.220349113104531	-0.0613348857311706	0.080183648680343	NA	NA	0.0380069462771393	NA	0.0382778968537483	-0.102354528856077	NA	NA	-0.0721035872738659	NA	0.122366348248701	0.251538549742884	0.112314925070343	NA	0.11295564199589	0.298073791819922	0.274086422693234	0.445801028463567	0.132947703597858	0.103131433410071	-0.0520854171628165	0.263770739064857	NA	0.102711933176329	0.0363991426530126	0.209348610339322	0.072895310170852	0.0721903804256745	0.172641810660387	0.2056655464705	0.11783722755859	NA	0.0611387190953754	0.226838488881833	-0.0121976131883253	0.209823855768128	0.198370335088601	NA	0.115247545711942	0.201070801689997	0.257761195346335	0.164897815176453	0.265223995131116	0.0588344667601634	0.072293403191236	NA	0.26904853889374	NA	NA	0.150239651416122	0.212006386000194	0.236557910613638	0.0868690076120417	-0.0439134538205746	0.178671464987254	0.142470958693869	0.256938777310294	0.0770190433348328	0.100936201741155	0.278815943831424	NA	0.0966537006165489	NA	0.0939468832967285	0.0688188545773685	0.124588394062078	0.0864442151129458	0.130615225847424	-0.0630234711968458	0.0576740493768358	0.0967267338784367	0.283580746738641	NA	0.00749596464766743	0.0768756297245052	-0.118284600389864	-0.139721450433525	NA	0.160548631508384	0.101189172025085	-0.0126975558554506	0.195041147363129	0.075661048044949	-0.18799890626516	0.048275691743184	0.238310356081254	0.0173706261631958	0.0871290342497773	0.226792269764406	NA	0.149813800463955	0.0513028675257777	0.0953930830091821	NA	0.228951514028913	0.137694865620562	NA	0.0918917202508534	0.151263175535621	0.0621692995686804	0.228941282315895	0.0897889268167906	0.106398525222055	0.0959117250138922	0.0532839388566943	0.186246107979854	0.0602039339352347	NA	0.0447743289848553	0.0972887724590511	0.18593774531855	0.147405466910111	0.272039727271925	-0.102732043784675	0.326269923173948	0.31299374630644	0.0499515757720092	0.11274077602251	0.118764432448643	-0.000904977375565611	-0.0126160549689961	0.0485995783828601	0.0997898970654389	0.171108303662099	0.189949988092403	0.165315904139434	-0.110505675954592	NA	0.0365991902834008	0.0580032282818661	0.175168690958165	0.00967531952052076	0.0831548957864747	0.188209185608566	0.165625678071498	0.172172563132315	-0.0465313610824447	-0.0567838903442619	-0.0290100817654997	0.388709833911072	0.0403214169158442	-0.109707955156872	0.0414874793822162	0.0968227002901925	0.102221163769151	NA	0.114236723029293	0.153412025209885	0.224942446614273	0.147708890123751	-0.113820398154763	0.177309235885087	NA	0.0991389484268741	0.104069222830833	0.260433789350198	0.16489358136417	-0.124576398260609	0.189099697458831	-0.0115657167050356	0.0069843789967629	NA	0.113035731611583	-0.0135841867111217	-0.236412902542934	-0.0795932012031083	0.0691265116032918	NA	-0.0612325902049345	-0.0886461503179769	0.135692625228229	NA	0.0630019493177388	-0.119668351371138	NA	-0.0189547775925485	0.0880107256577845	-0.346980321593325	NA	-0.123843595917899	0.0977435544618207	NA	NA	NA	NA	-0.0703310311979043	-0.0116002928386829	0.174750601995184	NA	-0.17141965018126	-0.277434309756291	-0.098282659892567	NA	0.0210261702521764	-0.211143746747462	NA	0.0214756599895919	-0.049773050020728	-0.208618983355825	NA	0.0522258386035476	NA	-0.0281742566572288	NA	-0.0983775678512521	NA	NA	NA	0.0251248533601475	-0.0505750046307322	0.0341665123089272	-0.287850899244088	-0.121119843348946	0.0226657140589029	NA	0.00714526386353012	-0.0562214989459571	-0.0656763074100535	-0.116971060128955	-0.22524128319794	NA	0.0996530038016106	-0.043711642101735	NA	NA	NA	NA	NA	0.0228668201423619	-0.00446243814664867	NA	-0.152972224427333	-0.0286269217538567	0.0917943425683364	NA	NA	NA	0.064705705944096	0.128621805897348	0.351144275973997	NA	0.126184894110591	-0.229533310400183	-0.0246425515775361	-0.0548038774664162	NA	-0.0527702362996481	NA	NA	0.118770440825456	NA	0.127564411279582	0.156426309615164	NA	NA	NA	-0.0103700175526801	-0.128520194402547	-0.223412276291533	-0.00219152901619432	-0.199851110934702	-0.197266015718028	0.0612286876063966	0.054551965635557	NA	0.150369488326145	-0.0615804468436047	-0.0516828521782082	-0.0290552424298554	0.244092332389546	0.126532772353206	0.158696691452109	-0.057403791026082	0.0990895539502351	-0.0543522708228591	-0.0494195266950685	-0.142767678371394	-0.0561943319838057	-0.124487135384968	NA	NA	-0.211666269746765	NA	NA	-0.0291487391177794	-0.112241186173075	-0.0780263378405793	0.000336940894216436	0.0426418988648091	-0.226657493406719	-0.218104839776666	0.197165462676299	-0.250638511814982	-0.127118096901379	0.0902059573267004	-0.22807476206857	0.0376265953974932	-0.0752066188598696	-0.231721485715294	-0.315289178199395	-0.177818367496527	-0.000807952510738888	-0.136004868884126	NA	NA	-0.0493570779638891	NA	0.00519629894242897	0.170421881753151	-0.255068490734125	0.0126979097931527	0.0876014571370609	-0.0218374764571351	-0.214127173136461	-0.0636804177361453	NA	-0.0937754138992529	0.176223263034409	0.134187504961499	-0.0701666181542343	NA	-0.0189593642225221	-0.095447416933485	-0.0573409894772124	0.137672990923765	-0.0277699275841691	0.0350993622820248	0.137494817990174	0.0171254178684519	-0.268633625289972	-0.00616584195531564	-0.0344159544159544	-0.109393594594833	-0.00601660007232763	0.187560353876143	-0.14409109752763	-0.299759201926385	0.237696100482478	-0.156921312834626	NA	0.0364951090647685	0.0348523898988295	NA	0.00646168015856337	-0.0874465701710284	-0.117449480916973	0.0463912924594039	-0.162486306263396	-0.109810272287052	-0.11018708158027	-0.0838510050893952	-0.0231483686592046	-0.153326453388373	-0.00383265856950067	-0.0357640708105104	-0.263489190548014	-0.0462145307965741	-0.11457507519427	NA	-0.1810688611927	NA	-0.244644139257142	0.000123133373907368	-0.0447496356936517	-0.0726476321522761	NA	-0.15804045054819	-0.270904359944608	0.0379349580587971	-0.108351371137749	0.0208966861598441	-0.311937410141745	-0.151997036331402	-0.191287872773941	0.0971691672620465	-0.111146040062449	-0.155069019960661	0.00742892928651443	0.0733772591357731	0.273296463884699	-0.0792474398666349	0.035000926146437	NA	-0.0980152240833355	0.133892196554735	0.0946719236502518	-0.25233027263987	-0.2780909034779	0.00184417806708828	NA	-0.299730623693472	-0.148725357889445	-0.146867067114745	-0.122626727704127	-0.00924170657916788	0.0893235602833126	-0.0512051370255705	-0.0369184902931033	0.102841602748592	0.171753415716264	-0.0898796009631923	NA	NA	-0.239194870030783	NA	-0.0418939253614176	NA	NA	-0.0317557090312508	-0.0361648717066674	-0.241794783590449	NA	0.0851518439134538	0.0161925678953543	-0.0251400245208295	NA	-0.206324962733631	-0.050557010928528	-0.0741287608160673	0.166286858423081	-0.179907385356302	NA	-0.0629701957256137	-0.0161294135287943	-0.00480678821236097	-0.121366462914451	NA	-0.190751942702407	-0.00809716599190283	-0.0344822841417269	-0.128518430314096	-0.126096689688021	-0.134459527400704	0.112104998544627	-0.188971624637259	-0.0249491501503885	-0.00651336738024044	-0.0903364998721036	-0.128550536723911	NA	0.144724758099371	0.128466213295935	0.0933728489146446	NA	-0.167328376244785	0.126907817557972	-0.080508410291692	0.0652324627556826	-0.299448722358939	-0.000542986425339367	-0.103945383821545	-0.193852504564579	-0.0579245499369338	-0.131941114727492	0.00187522602383284	-0.0155352685383645	0.132950526139381	-0.0790837324583455	NA	-0.199356460532931	-0.109194958235206	0.117435015391672	-0.157709154737019	NA	-0.199108076878975	NA	NA	-0.0637199333174565	-0.125186431089099	0.164366118917203	-0.205011775290413	-0.265328781985129	-0.181252326391645	NA	-0.026223174829986	-0.273306695597717	NA	-0.131966517601193	NA	-0.154199324354123	-0.132011678265548	0.065110387834846	NA	-0.197514752189675	-0.222322148067772	-0.117579670644686	NA	-0.019024988312914	-0.0667538126361656	NA	NA	NA	-0.102595503338537	NA	NA	-0.164999073853563	-0.109712894604535	0.138220916796768	0.125689890891129	-0.0593901546223528	-0.0736976175985464	-0.237517927548887	-0.113730429643742	-0.104322545932453	-0.0696038739382393	NA	NA	0.158274721494536	-0.0242131724484666	-0.0834311520379632	-0.118222857294065	0.0194797703156836	-0.0435913312693498	NA	-0.280477362334947	-0.0908509080645304	-0.113621056159756	NA	NA	-0.122108791334798	NA	0.0372099177052737	-0.30703783087684	0.0440905683010946	NA	0.122930150917767	-0.0901646776569377	-0.233959408324733	-0.239971421767087	-0.0623330069769698	0.00997627301032874	NA	NA	-0.158380213983929	0.101807308618454	-0.0179044393285879	-0.122597443835834	0.183122260150124	NA	NA	-0.197468885889939	NA	-0.0811992273292583	-0.00161837474530973	-0.0612929004260274	-0.073105236696568	0.239624954795233	0.213360500295485	-0.0950649625572226	-0.26631737715329	NA	-0.0683033879318709	0.0323974844098683	-0.0748266342074392	-0.0699468127331904	-0.185699240559922	-0.111026434865444	-0.0913716669753821	-0.175052613938063	0.317127358365748	0.0763688003316486	0.117351750416766	0.12666472616937	-0.124264860240092	NA	0.19809019784252	NA	-0.031347498963598	-0.0888151499916206	NA	-0.180694874441004	NA	NA	-0.0848642974958764	NA	-0.237757843578277	-0.0536166459386274	NA	-0.180450724599331	0.0715948241644836	NA	0.114159808772812	-0.0417051678971184	-0.0117153114057139	-0.0896061672532261	0.0391839326823847	-0.0708443809372602	-0.222596228607891	-0.0280754677039507	NA	0.00561050691081651	-0.109929877484057	NA	0.0579319591084297	0.00601518880156651	NA	-0.131146569288984	-0.131832799696577	NA	NA	-0.0948042302841064	NA	-0.0469833205436921	0.145574343097563	0.08653806461856	-0.0256879503938327	-0.299825381689238	0.0704538117541214	-0.0512490673484048	0.0032797932488335	NA	NA	-0.152694556905083	-0.140682878639535	-0.103350886013425	-0.133225371120108	-0.112775704973847	-0.190946345249751	0.0833433004330837	0.124584865885175	-0.14749331851499	-0.141948082876875	NA	0.108725005071754	-0.028438869924938	0.0633501803780441	-0.033952029100442	-0.0704386405934394	0.0408077797013206	NA	-0.145776507634093	0.0971310629514964	NA	0.0467035361153008	0.0723304490487153	-0.123628067927316	-0.214661691937234	NA	NA	-0.254394608945693	-0.118346696303353	-0.131918887213005	NA	-0.0215892672858617	NA	0.1685110211426	0.119300362520177	NA	-0.0800691522672947	NA	NA	NA	NA	0.0289119984476022	-0.194925423160717	-0.118194631878842	NA	0.106465913400898	-0.0155611010931892	0.158563326365184	-0.0687532304869766	NA	NA	-0.0641299300997385	-0.0869222830832738	-0.17621303132139	NA	NA	-0.137549504732167	-0.178279837351045	-0.0826658904677481	-0.136093778942076	-0.23697705802969	-0.21370908417348	-0.0266680779374278	-0.182006313849534	-0.216188334083071	-0.109856844222169	0.0496093426124386	0.198973300521288	0.279487355896025	-0.0161915094422834	0.106640205339896	NA	0.00648584760039868	-0.110524728109867	0.0900316653877025	0.101267144734637	-0.294718142767678	-0.22696232789112	-0.197991408889242	-0.0188499907385356	0.091357554267771	-0.0732015559260141	0.226523069866723	-0.142014765420338	NA	-0.326837606837607	0.0487505843542995	-0.0660538223386521	-0.0943653250773994	-0.24919407619098	0.0301990773817399	0.0464417453891138	-0.064550113342683	NA	0.0701285138436841	-0.0279389272578127	-0.31425895054378	0.0611129634039851	-0.105069646659227	0.0672509327617687	-0.145033120760675	-0.0324429978919143	-0.087730588411703	-0.236958711509795	0.0754931068243762	NA	NA	NA	0.0570033429476154	-0.126743757331993	-0.150417824349713	0.0707826378414614	-0.220017817293359	-0.189797218032512	-0.0677205390807813	NA	NA	-0.378460832826158	0.0480537694159985	-0.014369911707373	0.0161153008211832	-0.0616848808799273	-0.00968025896818466	NA	0.0422467430516966	-0.280532754712321	-0.0199617192806047	-0.0399276723734928	-0.127811383662777	0.0824785442742099	NA	-0.133861501415681	-0.248287334726963	-0.0334322986954566	-0.00982526703888933	-0.172963933211611	-0.075414428479444	-0.168957335520803	0.0233417127534775	NA	NA	-0.114750778404029	-0.0237372213842802	NA	0.0107898706041121	0.0260979245499369	0.18287740467307	-0.100926675663518	-0.135464705000309	-0.139182697820469	-0.213960643186649	NA	-0.0518313884258157	-0.134799290836443	-0.271976572905365	-0.261769909943285	-0.178202570276874	-0.263672655746959	-0.25058523634375	NA	-0.113777354396549	-0.0254540322651778	-0.0388445220643363	0.0688428461803075	NA	-0.149489913824279	-0.164404223227753	-0.235797941308777	-0.189712188969155	NA	0.0696585606802325	NA	0.0249149268344315	-0.138416024979492	-0.144044525592513	0.159116544503541	0.0138770253940533	NA	-0.216815643936387	-0.112280701754386	-0.128000141127076	0.0257959126070581	-0.0200287546417577	-0.0112735836574846	-0.0540844821959373	-0.329835851569598	NA	-0.0477997406789976	NA	-0.0826694186446508	-0.0979707690543604	-0.169603697529394	-0.0506561526994964	-0.161320596614714	-0.29468180254558	-0.0847224647843843	-0.172105174953472	-0.0511709137096134	-0.10032194614238	-0.10253606260186	NA	NA	NA	0.0692817513870145	NA	0.196805588632214	-0.104205763276971	0.0472560486182777	NA	-0.174495514805112	-0.120664355710795	-0.263337831758884	-0.0974771771056601	0.0412553253420126	NA	0.0157631887662847	-0.104792851913595	-0.0784232577421432	0.0165580870224833	-0.021994301994302	0.0510862374639464	0.0217956656346749	-0.239394938776865	0.0552145572579009	0.103119437608602	NA	-0.0848851137396029	-0.0494103534351212	NA	0.185571520556041	-0.0390851437291066	0.0966420576327697	-0.0422682649308036	NA	0.251433410071181	-0.0601187231527789	0.0936611009676025	NA	-0.188932109055948	-0.0260534718189933	0.110734654635583	-0.232641634251541	-0.0603727518897798	0.0471166856306175	NA	NA	NA	NA	-0.128678962363173	-0.153116526862657	NA	NA	NA	NA	0.0566935690155504	0.0124731638044332	-0.15363869704427	0.199916735025094	NA	-0.171608054827869	-0.306424280913445	-0.0162754800525698	NA	0.218922671182733	NA	-0.239881806073757	NA	-0.0489545129792808	-0.207232057015339	-0.0836132059661471	NA	0.150494385788503	-0.0869300450724599	0.109426759457719	-0.0795162869466275	-0.0235544618207157	-0.184422393338802	NA	0.0726412814338511	-0.10127102572923	0.087745759572385	-0.117073034767805	NA	-0.244514323914365	NA	NA	-0.00777257371684616	NA	-0.140719924497014	-0.237817137926768	-0.0407236290827622	-0.105323136902084	-0.0635138877863336	NA	-0.171556190627398	NA	-0.305208823970434	-0.087518192162155	NA	-0.164811022024644	0.0942693586656435	-0.145781447081757	0.126937454243956	-0.000348231060305364	NA	NA	-0.135107653497746	-0.161977190336323	NA	NA	NA	0.20584301376871	NA	-0.208478209097404	-0.0656309761257953	-0.11166609333792	-0.0146412285111976	0.0401418327114922	-0.311453344270682	-0.233083714817461	NA	NA	-0.157734557610719	-0.0740751325271449	NA	0.132617466239757	0.231121695641819	NA	-0.22574792940118	-0.150770994857682	0.0789404884760922	-0.166141850352377	0.0537221384280208	NA	NA	-0.0625933864323957	NA	-0.132146807440925	NA	-0.130497384738871	-0.104081218632302	-0.232511797341519	-0.105922926975559	0.0572072715725967	-0.00930062713344447	-0.217778130595468	-0.243496070492975	NA	-0.0410224656664285	NA	0.0760981891632046	0.0746311732070246	0.101898688400236	-0.08541257618657	NA	-0.0343714993869793	0.115919310594233	NA	-0.306351600469248	-0.290961692819278	-0.157889797394441	0.0328617924902755	-0.165131027669727	-0.0174122586506487	-0.0106864950208603	0.0606112566484084	0.163864764979316	-0.097877978001817	-0.148926869334637	NA	NA	0.0196046677780424	NA	NA	NA	-0.056581725807732	-0.242772088592522	-0.0217797888386124	-0.255586779921145	NA	-0.100144126026479	0.00575233962230866	-0.318877334109532	-0.269698429079234	0.151895424836601	0.144016300177291	NA	0.0464332777645471	-0.0240039515581311	0.156593898018047	-0.0730897127181957	NA	NA	-0.172936413431769	0.130971924532296	-0.172070951637515	0.187102749331852	0.0933347446040944	0.0196526509839203	-0.0166579344288323	-0.107489084702707	-0.231110405475731	0.192093708378538	0.110960457957362	-0.0833009623102502	-0.077277305884117	-0.045847600398684	-0.0794654811992273	-0.087858308415584	NA	NA	-0.242303899517522	-0.169382833655279	0.0731214663103208	-0.0307071348557417	0.0274626233759361	NA	-0.193698676051617	-0.026156139468833	-0.240294602771383	0.0961516410432819	NA	-0.217812353911425	0.00456969472449349	-0.0391796988701013	-0.0880375398022457	-0.12661356760428	-0.0407800799132068	-0.296157286126326	NA	NA	0.0269683257918552	NA	NA	-0.294923835481111	-0.129183138842582	0.0105651257354044	-0.124751748652677	-0.128949926349307	-0.336545032767943	NA	NA	0.0405052349324795	-0.167402115142053	-0.016596896968414	NA	NA	0.0102567630741005	-0.120903213287114	-0.108385594453706	NA	NA	0.0126262866820142	-0.0250479391036667	0.0277639296834343	NA	0.124935213851623	0.0537471884840306	0.0266945392641987	0.311420179407796	-0.166164783502245	-0.188827675019625	-0.13637673872968	-0.0501142247272278	NA	-0.0284596861686645	-0.347814029795454	NA	-0.270108050417648	0.0720386688188546	NA	-0.064225168249936	NA	NA	-0.229239766081871	-0.147980912562956	NA	-0.0106021715928837	-0.0663604209115045	-0.212096707328905	-0.141251620756265	-0.0981909272930945	-0.151671032785584	NA	0.087661083326718	0.0909874485106683	-0.320207103984194	NA	NA	-0.164117029627866	0.0793913894842687	-0.175553615058259	-0.145991020789782	-0.191481216868214	0.0100969366604042	0.167065879883217	-0.122232277526395	0.0630965044587336	-0.0844767347143269	-0.11962036816526	-0.0201434203910984	0.0561495241371402	NA	-0.132902895751193	0.0162661318185223	0.102878110308451	0.090679791484745	-0.100477538743793	-0.156249900770025	NA	0.154432536847398	-0.262297725207942	0.289300627133444	0.0357753609765994	-0.0802049870780521	0.0772000388099459	NA	-0.330425762747744	NA	NA	-0.0352697732264296	0.0664151076534977	0.193110176144232	NA	0.052593121819128	-0.175622767325554	0.239556155345629	-0.24179513640814	-0.130393303520239	-0.132966402935443	-0.111398304710998	-0.0178243497128946	-0.213157277305884	NA	0.154413484692122	-0.0415806232524499	-0.158016811762942	NA	NA	-0.0114962116200506	-0.199156765720233	NA	-0.168692722253094	NA	-0.174630291162799	0.193713494394609	NA	-0.184561050691082	NA	0.0209450221834123	-0.023786263043229	0.0939521755620827	NA	-0.224794263184356	-0.136658287246523	-0.0190546249988974	0.0194522505358419	0.185327723532058	0.00904130613108941	0.0574747073818281	-0.0500207280393039	0.134868795921428	-0.0240748679138772	0.0705180245737521	-0.198637418080143	-0.298921965547353	-0.115267303502598	0.0341090030254117	-0.106265512952819	-0.0793755126882062	0.179497779850387	-0.196264013477636	-0.0510513085126088	-0.000718336817408025	0.0484806788212361	NA	-0.127727765870181	0.254481049279811	0.100498707805209	0.0319815123530294	NA	-0.163588508727828	NA	0.040718336817408	-0.15893766593457	0.016551383486368	-0.16495708854842	NA	NA	-0.124795145228582	-0.27774902313602	-0.093499863283145	-0.231205666252106	0.282899102961022	0.0927391883429035	-0.0685270743475078	-0.132789994090304	0.229319150062184	-0.164310373722138	-0.0599056212678504	-0.195908726063525	-0.193985232457558	-0.00917502403570515	-0.00911963165833135	-0.0152325509601051	-0.163763506302206	-0.118294832102882	-0.181225865064874	-0.0456863627142265	NA	NA	-0.0478092667566352	NA	-0.0133188689828151	-0.0761747506019952	-0.00879574501865523	-0.00879115838868161	-0.141263263740044	-0.255135878912969	-0.0544979845289443	0.137032626815909	-0.132217018161291	NA	-0.119425259982536	-0.264086510897656	-0.110975629118044	0.00494932655923368	-0.0224377938309827	-0.230150741358172	0.0541292900426027	-0.0390025843895813	0.062478720683055	0.0200259321002355	-0.174518800772671	0.106787683134432	0.0233971051308513	-0.287705891173383	NA	NA	NA	-0.00796380090497737	0.203046580755559	0.0924745750751943	0.0609203249450927	NA	0.100547396646468	NA	0.0369918763726813	NA	0.0118754906371005	0.245611918181578	-0.198688576645233	-0.0635304702177767	NA	-0.018858105545412	0.0426330784225521	-0.0168276397378565	NA	-0.0758716802060455	-0.212807634974818	-0.252521147010311	-0.0816741199403738	-0.129548657969711	0.0376241256736613	0.0656138586788742	-0.0699182345002778	0.0288820089439284	0.0423430622811428	0.0772384959381863	-0.0176437070554718	0.04582995951417	NA	-0.162531114110061	-0.149378776251841	-0.0615867975620298	NA	-0.0415107653497746	0.0777140941846824	NA	0.0323872526968502	NA	0.111794166159491	-0.0559426014961767	-0.0827195187566705	0.0784525416104364	-0.155095481287432	-0.019401797606132	-0.283874291056954	-0.172157391971633	-0.0318971889250527	-0.00375045204766567	-0.143826484259921	0.0867564587688427	NA	-0.0487121272260591	0.0923338008167729	0.098756846868302	0.115395023506479	0.0492985102273028	0.0153743836715973	NA	-0.0485353655632293	-0.16507175429776	-0.0615495807246508	NA	-0.144702883402574	-0.156968590405123	-0.023777442600972	-0.182879521579212	-0.127184073809461	-0.0980914327044358	NA	0.0939969834087481	-0.161588385241636	0.158878392562603	-0.105551762765385	-0.144742751801575	0.0668910587176841	0.0352711844971907	-0.00464413925714235	-0.106799326118212	NA	0.245529909725413	0.155164633554726	NA	NA	0.126827727942279	-0.126836901202226	-0.0306295149638803	-0.143968669789103	-0.0237444562412971	0.121069037601545	-0.108717948717949	NA	-0.259341112963404	0.205612976634648	-0.0710927645912166	-0.108250818096019	NA	NA	0.0879278135005689	0.00985314050551198	0.00240551101232216	NA	-0.0307120743034056	-0.0917551798047154	-0.00618489411059071	0.0752987042770324	NA	NA	NA	NA	-0.0132571247122331	NA	NA	0.0230555776066612	0.0470492974517742	0.0283309077117127	0.111614581955139	-0.102644192179796	-0.179526695068491	NA	-0.239411147274924	0.2204990606229	0.102885872297637	-0.0323181004295555	0.178823176594074	-0.0992980692051899	NA	NA	NA	NA	NA	-0.173968757993526	0.157006694715673	-0.2033644694945	0.107065703474372	0.0263992308574352	0.0416829403826308	0.109580235152991	-0.115076781949847	-0.00299683346122975	0.00699072971518792	NA	-0.225879883217345	NA	-0.145408518783132	-0.0118317412435059	-0.0898069205189948	0.0585910225538709	-0.0707304208233001	-0.153188854489164	-0.0908449101637956	0.148157674225786	0.128160673176153	0.0202337417198098	NA	-0.161523113968934	-0.092720841823009	-0.217052384606564	-0.165469732652395	-0.14436982350295	0.0461076270364196	-0.00516031153802052	-0.0464618559974597	0.0976221851763647	-0.179415557496053	0.0776156580490946	0.0868813562312014	-0.0851045663429564	-0.301707814029795	-0.202909334674041	0.127173842096443	-0.164741516939659	-0.0763712700554806	-0.205660959840526	0.148156262955025	0.00769883481957785	NA	0.137040035987404	-0.0142690058479532	-0.150038898150353	0.14103110969984	NA	-0.00508445573461053	0.0115646582519648	0.275945419103314	0.43258906441569	-0.150552600707399	NA	0.13985481552045	NA	0.259064856711916	-0.164258156703977	0.0486634383848006	NA	NA	NA	-0.0524343538585025	NA	0.0604330890452834	0.221118255669339	0.0773775061081563	0.126746227055825	0.0214968290510086	NA	-0.257358983179417	NA	0.229766522893458	-0.11547264339834	-0.143465904580456	-0.132221604791264	-0.154795233433004	-0.188917643530647	-0.0778481649069884	-0.125055524684008	0.0644996604129731	-0.190866608451748	NA	-0.0740959487708714	0.111306219293835	NA	-0.101925149727007	-0.298004992370317	0.205344835190036	0.026385118149824	-0.0962839476771365	-0.0157861219161529	0.166641087384121	-0.265727818792834	-0.0755890732361321	NA	NA	NA	0.0201540049218068	0.0689709190018788	-0.0359009640743387	0.0305526007073995	-0.0240332354264243	0.184478844169247	0.194071251532552	NA	0.0650115988815679	-0.0779815299939139	0.0994007391530611	0.00436682455258307	-0.00638106074638582	NA	0.0643814664867296	0.00741446376121299	0.108370423293024	0.0720376103657837	-0.115633881082797	-0.13332874670336	-0.148809681317421	0.109161440554629	0.0843068455452356	0.116070150394729	NA	-0.265982400217196	NA	0.24049323913101	NA	NA	0.125797147468974	0.156741022994893	-0.0535887733410953	0.0595274007038713	-0.134135640761028	-0.217516339869281	-0.0694020622193997	-0.192952819454367	-0.0892223016062025	-0.00513631993508154	NA	NA	-0.0885685304261156	0.0199592495567728	NA	-0.0893634286823141	0.0265336543974315	-0.0377486703183298	NA	0.214903372055075	-0.116160137175941	0.068505905286091	NA	NA	NA	0.108764520653066	NA	-0.0350157444894287	0.0953009975920193	0.0306450389422526	0.129373307577642	0.0337209035661048	NA	-0.287871715487815	-0.165406931103526	-0.00489322854647932	-0.0965161017173401	0.0625037707390649	-0.0193957997053972	-0.0747310206133736	NA	0.0350164501248093	-0.194710204369647	-0.0787933634992458	-0.136160814303229	NA	0.0650126573346388	0.0945247986734055	0.114812874317518	-0.0156972118582026	-0.149203425859773	0.00554453000273434	0.368326497490584	0.022533054607358	NA	-0.0775440360579679	-0.229579196949821	NA	-0.0762788385487587	NA	0.113204731285227	0.164035881559101	-0.0469970804336129	-0.116611891720251	NA	-0.163792437352809	-0.180308891887839	-0.0211845853951117	0.0453501274553906	-0.184840835119473	-0.216447302267736	-0.256797297416492	-0.161055277711624	0.107678547802387	0.202738218094255	NA	NA	-0.129541954433595	NA	NA	NA	0.10000159650019	-0.157590960810775	-0.201046810087058	-0.0848745292088945	-0.0744448854665573	-0.104762156774541	-0.16344032529791	0.187334903372055	-0.157219090965221	-0.147065703474372	-0.0469939050744004	-0.123795259894331	NA	-0.0510036781244212	-0.131373619060413	NA	0.0828363014121528	0.0625464616795886	-0.132513385021125	NA	NA	-0.0609884187593166	0.00730262055339455	-0.165258394855918	-0.157643883464317	-0.0876476762544874	-0.0589657149409471	-0.0342240215924426	0.33853986398878	-0.0737858220211161	0.158435606361303	0.0144482372346149	NA	0.202533936651584	0.0801418327114922	0.0723018708158027	0.0535220907976326	NA	-0.0174337805297558	-0.178670759351874	0.0609679553332804	NA	-0.0985303379111429	0.057090136099424	-0.296717207800799	-0.201585915517804	NA	-0.0637068790629162	NA	0.103731576301236	NA	0.0437141118255669	-0.0313270355375619	-0.083189126440081	0.0154968141438994	-0.146522011413652	0.0227239289777989	-0.0261289725066815	0.018161290607111	NA	NA	-0.0469649740237976	0.034952942940559	0.135752957053267	0.267197304472846	-0.0717468885889938	-0.00714455822814956	NA	-0.0182879521579212	NA	0.00669224594921189	NA	NA	-0.109949282457022	-0.19939315357272	-0.111065950446755	-0.208823617616187	0.111771585827313	0.0296751431116756	0.0867342312543551	0.163283321425736	0.167968387534951	-0.0642636253781765	NA	-0.0844786677604015	NA	0.0573748599754792	-0.25238037275189	0.0145120972365554	-0.137698393797465	-0.00132059661471426	NA	NA	-0.208365660254205	0.215242782673123	0.0522371287696365	-0.280793134167747	0.157145352067953	-0.0471248004374939	0.0688273222019352	0.0313231545429688	NA	-0.139636774187858	0.0429915411958756	NA	-0.0320520758910852	0.019304419923615	0.0196279537456008	0.0650616989935875	0.349836733613823	0.104585042294021	0.146764749984564	-0.165746341721574	NA	-0.197728559709984	0.0327531246416695	-0.0591731717428312	0.0568699778606899	NA	-0.10405299321708	-0.109871309747471	-0.106592574951708	NA	NA	0.193643283674243	-0.0123285085514188	NA	0.135021565981318	0.15150203311194	0.0666811321919681	0.0895066726645674	0.0682956259426848	-0.068813209494324	0.238012577950658	0.261033932241363	-0.126448801742919	-0.0884506893175624	-0.18330748943752	0.0426598925670133	-0.0336768013548199	NA	-0.0305653021442495	0.0422890811745301	-0.0505224347948806	0.115210499854463	0.0536593368791511	NA	-0.0311513323278029	-0.252230072415831	0.0150145096275127	NA	NA	NA	-0.0366792798990941	NA	-0.0117657643354238	0.119301420973248	-0.107507784040292	-0.0659356284124086	-0.214095066726646	NA	-0.0199193811577713	0.0101205754456528	-0.168777751316451	0.131437996701155	NA	0.0107979854109885	-0.225427218120717	-0.046873241424325	-0.00364672364672365	-0.0150822506240463	-0.159294717437132	0.270702901043458	0.0436562497243612	0.00337964065518245	0.227691249239237	0.210087057765076	NA	-0.162842652130578	0.196650701666182	0.102044754924012	0.22249742002064	0.0643285438331878	0.289140447902058	0.225086239676665	0.0938907852839741	0.0311224012772	-0.126589928819031	0.171904068870013	-0.323721168179373	-0.0175300997592019	-0.148090991682323	-0.0107316556852161	NA	-0.025316433365969	-0.0547008547008547	0.12967390824976	0.083940620782726	-0.0251058012048724	-0.00466777804239105	-0.12703130374957	0.155048556534625	0.130177379093788	NA	NA	-0.0692411773526325	0.00858722976370035	-0.194571194199677	0.0227892002505006	-0.0258417789067944	0.112119111252238	-0.0459432180451448	0.0896922547696542	0.113253067308795	NA	0.0488747804922497	0.0299252908540834	NA	0.0826965856068023	-0.0124011889956162	0.116428073703616	0.222392985984317	-0.0431277288243233	-0.0916913198027749	-0.028086052234659	-0.0386536476938954	0.0915230257645118	-0.125321902040168	0.16196025508719	NA	-0.0228911645629912	0.158541098850696	-0.124428920466072	-0.0421220257135321	-0.0345274448060826	-0.187380769671791	-0.0611221366639323	-0.130109285279564	-0.181007118096901	-0.0523242747391354	0.158481472661039	-0.110622105792384	0.0779183756273539	0.117405731523379	NA	-0.160807952510739	NA	-0.156738553271061	0.218290421881753	0.182759563564517	-0.108317853457172	0.126002487364716	0.0143300433083715	NA	0.0905443094916779	NA	-0.0327566528185723	-0.0225200003528177	0.0121616257839168	0.00930627221648894	-0.127118449719069	-0.0903721344588218	-0.120220863874115	NA	-0.106346308203893	0.29085020242915	-0.144635495223731	NA	0.18839088671906	-0.0304763920862992	0.139346405228758	-0.14356010690376	-0.0970721423972198	-0.12698049800217	0.113921304014183	-0.27121095851746	-0.115900258438958	0.116899095631156	-0.188028190133453	-0.0804417277482293	0.143818369453044	0.0781275965176894	0.0944559992238011	0.0672967990615049	0.00738623834599067	NA	0.0437695042029407	-0.101886692598767	0.0911882017764371	-0.14486270981627	NA	0.015562435500516	-0.133104707470033	0.119501821421326	NA	-0.0659151649863724	0.116270364196061	-0.0890518906617978	0.0434988930344967	0.0442620376985702	NA	0.109194252599825	-0.0263561870992212	-0.122974253129052	0.00673281998359398	0.153073130286753	0.0935376147760049	-0.0503297963359883	-0.0890289575119296	-0.0510573064133436	-0.133673802404453	NA	-0.119880747620686	NA	NA	-0.174712497684634	NA	-0.0614125056230319	-0.146356187099221	-0.0301218103075688	0.0848321910860611	0.0424199765376236	-0.0352877669286338	0.0374738253376024	0.148983620438729	-0.0365250985684422	-0.16188404646609	NA	-0.0193142988189428	-0.0891877254725552	0.150547308442045	0.0356716325756573	-0.0658378979122013	NA	0.245110917061381	0.293856914785707	0.0985465675248957	0.02172616054969	NA	0.00929709895654168	NA	NA	NA	0.130764820548102	NA	NA	NA	0.188038421846471	-0.134117647058824	NA	0.208505376059556	NA	0.140629250350613	0.0705843542995246	-0.0972651336738024	NA	-0.0112788759228388	-0.135838338934314	-0.00285217820821536	-0.121928148677375	-0.078619071560248	NA	-0.0491820803895107	0.0636151464634437	-0.00705141435791591	NA	NA	NA	0.056691804927099	0.194758540393215	NA	-0.0470958693868911	-0.160245208294744	-0.0284529826325492	-0.0693830100641246	NA	-0.0637195804997663	0.203683081834572	0.262123786086634	0.0481045751633987	0.0605343423919275	-0.0673059723214522	0.0778238204863592	-0.0162652483395517	NA	-0.175259717922257	-0.0743503303255625	0.0595633881082797	NA	-0.0224907164845245	0.0268081465604685	0.186361832182266	0.18249706720295	0.0602132782937736	0.132356381148951	0.156968590405123	0.0371986275391848	NA	-0.00232012913127464	-0.189679729741649	-0.0496213384139081	0.0241249680258968	-0.0098778368747409	-0.238180166353541	0.202433383609854	0.228784984079102	0.163210640981539	0.0262355234491457	0.0376922194878851	0.250090938759669	0.122650366489376	0.0716166988612809	-0.0166505252573364	-0.0120109726301677	-0.095449886657317	-0.0217610895010276	-0.0154774064371588	-0.0576045442918508	0.12426168488088	0.124467024776622	0.167614511391601	NA	-0.0242338144208776	0.0304386405934394	-0.11309500498355	-0.0351155918957777	0.050654388611045	NA	-0.071432175209265	-0.153526148201071	0.0465059582087446	0.259826237287538	0.000214160337999347	-0.199599551921533	-0.200450548190486	NA	0.224939976890441	0.013270884602154	0.0124285334628645	NA	0.0157557795947889	0.0514926834431478	-0.00101576213031321	-0.0380718513226253	0.00592486747285509	0.114902137193159	0.181970310391363	-0.0587060411209018	0.0202637312234835	-0.210680849937816	0.146295855274183	0.068367953569192	0.306263396046678	NA	-0.118507062396432	-0.161429970098701	NA	0.172126696832579	0.0557328464449207	NA	0.0631384897638768	NA	0.0870648214301465	0.0094713908955395	0.190356434071604	0.0246788917996348	0.0780203399398446	0.00918560856641352	-0.189179081439143	0.0762798902736983	0.0785890820565743	-0.281588385241636	-0.244139257142353	0.00934614061549046	NA	-0.0866446155610242	-0.113641519585792	NA	0.113707496493874	-0.000583913277411729	-0.00279396328931933	-0.0688805976731673	-0.0888229198153814	0.169015197622009	0.0781604085628853	NA	0.134937595371032	-0.0646877122418918	-0.249240648126097	-0.185582457904439	0.0776802236864156	0.103890697079552	-0.0196604129731065	-0.0177326171134221	0.129587115097951	0.158144178949133	0.131350497913965	0.124822312190733	0.0554045544710431	-0.0730110343732635	0.11424624910693	0.0889404002716696	0.139451544900461	-0.0755873091476807	0.13337919963307	0.176714032441587	-0.145640672823335	-0.0403940973600416	NA	-0.223405219937728	-0.0536780362167359	0.140594674216965	0.0466086281566158	0.0230471099820945	NA	NA	0.045592160390922	-0.133058488352606	-0.0740144478844169	NA	-0.203278029160382	NA	0.0671796635883323	-0.066134617589726	NA	-2.76961911298274e-05	0.142580684995546	0.0176430014200912	0.057449304508128	-0.162265442389281	-0.030014553729724	-0.141113857895078	-0.151826272569307	-0.261858467183545	NA	NA	-0.317702804018594	NA	0.184943152249654	0.167265574695915	NA	-0.120746749291873	0.0126340486712004	0.189125805967911	-0.063530823035467	-0.0393712788759228	0.00968608131442952	NA	0.0163929683434327	0.0353096416254311	0.0399555449710249	-0.0323057518103958	0.0606514778651002	0.106032300459545	0.18377426724176	-0.0731578065324195	-0.0904783325835957	-0.0794111472749244	-0.00266694892081889	NA	-0.150152858264313	-0.0654370970160444	0.188951161211223	-0.0653019678406675	0.113697264780856	0.201092676386794	0.30887177723091	-0.155301174000864	NA	NA	NA	NA	-0.0543976126941701	NA	-0.0796754077249433	-0.274500983479312	-0.0383124729873956	0.117200391627636	-0.082689882070687	0.0841233803462906	-0.0406763515122648	0.0221862348178138	0.114742663597153	0.211906891411535	-0.0965129263581276	-0.00110114401136073	0.0182032759122542	0.0410348142855883	NA	0.0233889903239748	0.018371217132827	-0.138176108950103	-0.0162783025940921	0.00270293632522735	0.105648081994831	0.051913947765341	0.0687324142432502	NA	-0.0301934322986955	0.211008617572085	0.153906132853501	-0.0839254496220441	-0.161155125117973	0.132124932744128	0.163785028181313	0.00434459703809549	-0.148198601077858	-0.118051387896589	0.020996533566193	0.0567034479108783	-0.181116844398578	0.00546055939244794	NA	-0.215323577924197	-0.0269722067864483	NA	-0.090706252811516	0.221067293012208	0.0338729679906151	NA	0.0884051758355164	0.0404159720568389	0.196564261332063	NA	0.148893651927708	0.341727571820451	0.0628287158318118	0.10368641563688	NA	-0.018970654388611	0.00963509830382895	0.202648955218615	0.0889241706579168	0.147861660183642	0.0446349659971951	NA	NA	-0.139571855732846	-0.13126758575675	0.139155530858317	-0.0744134846921225	0.0127645912166036	-0.0201208400589206	0.160541575154578	0.129806214883614	-0.0829813094828575	-0.0130009790690905	0.200466777804239	0.0211221366639323	0.0928450336499872	0.082923800199342	NA	0.0192783114145343	0.0467659848464802	NA	0.123001067273513	-0.227681723161599	0.216926428691135	-0.00412267471091001	-0.153756185335133	0.141797782540817	0.235617298651354	NA	0.0894565725525478	-0.00290862903866	0.0918320940611962	0.198727033773473	-0.0410856200329885	NA	0.151656567260282	0.154876381501768	NA	-0.100931967928872	-0.0909165321549222	NA	0.0396598837465711	NA	-0.104751572243832	0.15405608037187	0.16682949203073	0.0893295581840474	0.225214469053478	0.108873188501671	NA	0.173010505146728	-0.201321302250095	NA	0.158815591013733	NA	-0.173504097095428	0.0275296587370891	0.063528353311635	0.172402247448687	-0.0765272154745839	-0.0078022104028296	0.0473936475174865	0.21488502553518	-0.129508436753019	-0.072128990147566	0.148424404399637	NA	0.0946214707205419	-0.186609510200841	0.0591802280966368	0.197097016044384	0.0394414895962884	0.0554911663270796	NA	0.0069071119225918	0.0206119622837889	NA	-0.228406763515123	0.0721508648443633	-0.171654979580676	0.00364989900593616	-0.160676704329955	-0.0232877316468648	-0.104057932664744	-0.0407063410159385	NA	0.0580131071771939	0.0314205322254858	-0.0263558342815309	-0.109625434495146	-0.0463810607463858	NA	NA	-0.181724749278929	-0.0940809540190345	0.014521623314193	0.0659684404576045	-0.0721187584345479	0.0912291286285094	-0.0312384782973018	0.142315718910146	-0.0424877175341572	-0.0140520229684316	NA	0.0144111913771356	-0.169799158529809	0.0852079419262082	-0.140760851349087	0.170497031921181	0.0593675742901749	-0.277191571185379	0.0324789852963228	0.225882352941176	NA	-0.186915050320623	-0.0468033835216498	0.0871745477318233	0.288855724026003	0.0696913727254285	NA	0.00329002496185159	-0.0140287370008732	-0.0708729591701728	-0.15929118926023	0.0585970204546056	-0.00126467512235499	0.160671059246911	0.014192797226853	0.189307859896095	-0.037076199800658	0.016371799282016	-0.0503364998721036	NA	0.223303961260618	NA	0.0945717234262126	NA	0.193893784234342	0.0789235532269588	0.117866864244573	-0.0443001420091203	0.0228146031242006	-0.248651089765641	NA	0.092036728321558	0.135367680135482	-0.0207125153255184	0.0479930847732705	0.134452118229208	NA	NA	-0.218409321443377	0.0099685110211426	0.0501911389837086	NA	-0.0361306483907103	0.161782082153599	0.0169595935540208	-0.150507792860734	0.0685394229666675	0.00719501115785945	0.0570717895795295	0.0239093964171364	NA	NA	0.1843063163187	-0.0483222636783008	-0.148443809372602	0.0973984987607279	-0.112544962204405	-0.218263254919602	0.191505208471153	0.0953338096372152	-0.0258057937785712	0.00447231743645468	0.0391041958843816	0.136629404401199	0.0103185061698994	-0.177772838330114	-0.0497293006271334	-0.0367921815599834	0.269180492709904	-0.0285567110334912	0.103867058294303	-0.099131186437688	0.0839183932682385	0.0217332169034955	0.0507298915967647	0.165769274871442	-0.0914591657625713	-0.279345523184532	-0.0641570744357122	-0.019183050638159	0.00914679862048283	-0.0404734813403544	NA	0.145483668951161	0.0222275144875764	0.137889620985596	0.0868954766033783	NA	0.106762985896113	-0.158232736189393	0.138928316265778	0.183673008564649	NA	NA	0.0590662679826767	-0.280095613594066	-0.0929233591772291	-0.0301973132932885	0.174322281319185	-0.118000582149189	-0.223411217838462	-0.00766390586824023	-0.182136487523484	-0.0261755444417983	0.0677801592971872	NA	0.0612389193194147	-0.0204888289098815	-0.197916964356593	-0.00224815432245773	0.174871265645259	-0.0665223642313426	0.244520300247854	-0.0469660324768684	-0.00266271510853554	NA	0.0256378502818131	-0.0282257680400095	-0.188522487717534	-0.258327820556923	0.0785529251720365	NA	0.0189290219011581	0.0500242562162067	-0.0301918472821438	0.0182692528203364	-0.175685921692114	NA	-0.190432995510395	-0.0635721027052296	0.0512009032132871	-0.0649385656196802	NA	-0.0936907376535859	NA	-0.135055789297275	-0.03159023753451	0.241870286576169	NA	-0.0617808472916832	-0.190243885228405	0.0488987677842167	-0.0138967831847089	0.0615793883905339	0.268612809046246	-0.187218473534263	NA	0.0498203275912254	-0.17102766972736	-0.00673670097818705	-0.0878597196863451	-0.00781314775122825	-0.0890049659089907	0.0444610268758876	-0.0748393356442892	0.106403111852028	0.181399098550801	0.132797414975119	NA	0.210444814903019	-0.108143571056916	-0.0901248092579362	0.0598666401935772	0.141002531466928	0.0226688894181154	NA	-0.0767509018902208	0.0138269252820336	0.013779294893846	NA	NA	0.0137662406393057	-0.0847168197013398	-0.0531311687968035	NA	0.0724638141356408	0.0292701084032353	0.146143438031983	0.0705240224744869	-0.172407892531732	NA	-0.0914111825566934	0.0332255475289531	NA	-0.0653054960175703	-0.0661480246619566	-0.0196018452365202	0.080495708854842	0.189876602012825	-0.103995836751255	0.0637252255828107	NA	0.0683922979898212	-0.0340073915306113	NA	-0.0131410476921313	0.0206853483633669	0.00747620685701181	-0.127811736480467	-0.00399601316009985	-0.304840129484092	0.0253383080627663	NA	0.191912712903425	-0.144007479735034	0.0636754782884814	NA	0.152698437899676	NA	0.0495677101249857	0.138484118793716	0.0375930777169167	-0.0807786686424457	0.00886948391592354	NA	0.0660608786924577	0.0432974341333474	0.167328729062475	NA	0.033315163222284	NA	NA	0.120801954610004	-0.0787485556525804	NA	-0.112264472140633	0.187033597064557	0.178985825549293	0.145006306616214	0.0202760798426433	NA	NA	-0.156027625625149	NA	NA	NA	0.154969172554312	0.163648840552865	NA	0.0433147222001711	-0.034286470323622	NA	-0.0709232419467814	NA	0.10139804009773	NA	0.0853649457983823	0.150935760719042	-0.146548472740423	0.0409272085000141	NA	-0.123075864623852	-0.0751028904589276	-0.0626865303026294	NA	-0.0578074144637612	0.263213287114216	0.000470658798832173	-0.0287616981115433	NA	0.231493918305064	0.119135243841126	NA	0.102134723435033	0.154450883367292	0.142644897815176	0.0122081977190336	NA	-0.237791714076544	0.149673379023224	0.00717137237261076	0.00513737838815238	0.0618080142538347	NA	0.141505485565831	0.0862237040565214	0.0168809152090886	-0.0398641651892426	0.0964561227099927	-0.0633671156271775	0.00979421908214478	-0.0265248339551745	0.0248006139027811	-0.0251315568962628	-0.0984742398983885	-0.0743291612641458	0.0791056071551428	-0.0594137934076015	NA	0.211758707981618	0.0837423372407892	0.086112397670733	0.129259347463682	0.0702946909758055	0.0643504185299851	-0.00809328499730977	0.0345673132050841	-0.0979771197727854	0.0624409691901952	0.226777098603724	-0.0498040979774726	-0.123557460771083	NA	-0.0752500154357739	-0.00763885581223042	0.0123038113130992	0.0423151896836107	-0.146706182247978	-0.0963756802766091	-0.0123235691037549	-0.0652035317050797	-0.0618662291727307	0.129026840605788	-0.0225429335026858	-0.0130958870277756	0.115046439628483	0.0712529438226033	-0.0346364654723788	NA	-0.0239877219443783	0.111406772335565	NA	0.0100104963262858	NA	-0.0136050029548482	-0.064961145951858	0.126868654794351	-0.0645656373210553	0.00635601069037601	0.260193167685428	-0.0453748246937101	0.0731122930503735	0.0794192620818008	0.196109832146984	-0.149592949784601	0.264764273680682	0.133555255660519	0.254672629285632	-0.0618207156906847	-0.0328699072971519	-0.0770881956021275	-0.106284565108095	NA	0.21646564878763	0.0777567851252062	0.0251795401021407	-0.142324539352403	0.175947712418301	-0.16352888253817	NA	-0.0362449613223607	NA	0.161939791661154	0.00452312278937666	-0.0904067105924691	-0.151631870021963	0.158489940285606	0.152717679934172	0.0609527841725984	-0.099654423862333	0.0804844186887531	-0.0300773552785937	-0.0518786659963131	0.0516316936131178	NA	0.030769583586921	NA	-0.0922791140747797	0.0909027722650014	0.0216337223148369	0.138623834599067	0.0123567448658414	-0.155284238751731	-0.00374551260000176	-0.0927014368500437	0.120703871292107	0.0134091891367433	-0.0544597086131364	0.0462148836142644	0.0293255007806091	0.141419561976838	-0.039086907817558	NA	0.090764467730412	-0.0248440104786854	-0.126896009358138	-0.138440722217812	NA	NA	NA	0.130150564949327	-0.169170437405732	NA	NA	-0.120864050523493	0.121326594515449	0.127905585986081	0.157554973406367	NA	NA	NA	0.049236767131504	NA	0.057999347287273	0.258582907746994	0.106275744665838	-0.12566855650539	0.0672022439205102	0.048028547187474	0.175865153078775	0.209847847371067	NA	0.141333474460409	NA	-0.320276609069179	0.142879521579212	0.157367980030519	-0.0199003290024962	0.102987483792437	0.0960602612614996	0.0595633881082797	-0.138510592337735	0.0794527797623773	NA	0.0557289654503277	NA	-0.0585398639887804	0.137305002072804	0.158989530135041	-0.0408950984802378	NA	0.0833997512635283	NA	-0.0290827622096972	-0.112782055692272	0.0160087498787189	0.0250366489375777	0.00657440484065871	-0.185063463082039	-0.153898018046625	0.171545253278999	-0.144056168576292	0.0309371719898036	-0.10234606123151	0.154482989777107	-0.0727150203311194	-0.0808968625686892	0.00995722085505367	NA	NA	-0.0281029874837924	-0.0969987563176418	-0.104257980295132	-0.0790234006333077	NA	0.0892597002813721	0.135651698376157	0.0386829315621885	-0.114595185802616	NA	NA	NA	0.0591188378185282	0.181376518218623	0.00298166230054775	0.182027819674878	NA	-0.277060675822286	-0.00410185846718354	-0.272459580323357	0.148305857655703	-0.031328446808323	0.145333015797412	0.0735762483130904	0.125506425692184	-0.0579241971192436	0.0847986734054845	NA	-0.133811048485971	NA	-0.121329769874662	-0.1536267012428	-0.237948717948718	-0.164075397140413	NA	0.212436117946954	0.0685775272772177	0.0975904315842396	0.227306052519063	0.18372487276512	0.0773326982614908	0.0849525019184462	-0.126468206715885	0.0244851948876717	-0.0657468709481093	0.188830144743457	-0.0415746253517151	-0.0316364566519365	-0.106589752410186	NA	0.201601792313867	0.0582255034267418	0.0856179160823124	-0.0762760092791053	0.0214488458451307	-0.0962095031444877	0.0299609254408016	0.198827233997513	0.112201670591763	0.0330212660862816	NA	0.213808225944449	0.0292888077408201	0.015994989988798	0.0849288631331975	-0.112157215562788	0.059840702812839	NA	0.0415044146313496	0.0889157030333501	NA	-0.0215860919266492	NA	NA	-0.117526042355764	-0.10191562364937	NA	0.132930768348725	0.116852160567331	0.0770839617898441	0.0258244908399707	-0.0321956726910287	0.031486509133568	NA	0.0865019084351576	-0.0455223024882468	0.0598311767352015	-0.0764587688426698	0.00695791766999197	0.0395857920316125	NA	0.166390939641714	-0.102694997927196	0.0696014042144073	0.00687147733587362	0.116444656135059	-0.0725763629788398	NA	0.134272181207166	-0.103535409665441	0.0937531863847653	0.0455942772970637	0.0892067776278303	-0.0165326841487832	0.0720982950085117	-0.176141409330264	0.0456154463584804	-0.188721476894851	0.0252691557954716	0.0508914820989124	0.0302364760569095	0.0400232859675584	0.0623640549337144	0.0165834898961834	0.101829888950632	NA	0.119293306166371	-0.0241002707875773	-0.102913392077479	NA	0.00395508630802748	0.168322969313681	0.00317253667098868	0.0276702590273046	-0.141570215130587	-0.0561456431425472	NA	NA	-0.0451927707655262	NA	0.121535109770404	NA	0.171122577686045	-0.0658117894031207	0.0101978425198239	NA	0.253717198980357	0.00187134502923977	0.0778598078907676	0.261577624302082	NA	0.0104899755673749	-0.176008905126426	0.126520611302569	0.229184131278024	-0.0524883349651152	0.084888994734196	NA	0.0203716934367089	-0.103223166009544	-0.253504802730809	0.0725470791105466	0.0685189595406314	-0.0234387376183042	-0.112456404964145	NA	NA	0.133248657087666	-0.0228516489816799	NA	NA	0.133882670477098	0.0100196713537919	-0.139980065800499	0.264830603406455	NA	NA	0.0573131168796803	-0.140836001517116	0.250114224727228	0.0255863388990324	-0.0517911672091239	0.0332350736065906	-0.0415008864544468	0.0168029424995369	-0.168286629091583	-0.136581372990042	0.075439661598411	0.0438167817734381	NA	5.36282889224066e-05	0.0317567674843217	-0.0681111022906689	0.113210023550581	0.0350033958702689	NA	-0.0908360897215386	NA	0.074256128002258	0.0796330696021098	NA	NA	-0.0722521235214734	-0.0411808808093638	0.0407507960449137	-0.289368368129978	NA	0.258649943108147	NA	NA	0.207918993058312	0.378985119913912	0.0492889841496653	-0.0157317879918499	0.185412399777725	NA	0.105487197128064	0.104127084932038	NA	0.124572517266016	0.101817893149163	0.0958210508674905	NA	0.0682860998650472	-0.0664525063286673	0.167328729062475	0.116628121334004	0.155505808261226	-0.166063524825135	0.191296693216198	0.150778756846868	0.160875340689582	0.124329073059723	0.0268540128602048	-0.0698758963774444	0.0866813086008132	0.00507810501618551	-0.104164130789518	0.103666305028534	-0.0881402097501169	0.00631684792675505	-0.194306933749658	-0.230721953198733	0.0705543647958509	0.0353177564323075	0.0517647058823529	0.0180981362405511	-0.0454714967408466	0.138597020454606	0.211394952942941	-0.0218686988965627	0.134838806417754	-0.173480105492489	-0.0222126961445847	NA	0.144592098647826	-0.00367706596808764	NA	-0.0786031947641855	-0.0640388805094688	0.0676820759792896	0.0160666119799247	0.175597011634163	0.105082868055004	0.0790255175394494	-0.0173155866035123	0.0148239880747621	0.0327654732608293	-0.0174217847282863	0.0104155319534221	0.0429774284882644	0.0833171919240031	0.0214551965635557	NA	0.0788579291365669	-0.196364566519365	NA	0.0949245411164916	NA	0.111681617316292	NA	0.221136249371543	-0.0437246963562753	0.136947597752551	NA	0.100665943390402	-0.0471110405475731	NA	NA	NA	0.167028834025738	0.127558060561157	0.0272311749711131	NA	0.0783565751986805	-0.104512009032133	-0.171957344341245	-0.0397269191077241	-0.0494212907835199	NA	NA	NA	NA	0.0146768630979157	0.0990697961595794	-0.178245966852778	0.0629398534042497	0.0468831203196528	NA	NA	NA	-0.0718548508022192	0.0513811930530197	-0.0113437943778501	-0.0212082241803604	NA	0.0369735298527868	0.060080971659919	NA	-0.00249865488255581	NA	0.0991738773782117	-0.012063189648329	0.112141691584416	-0.0393405837368686	NA	0.175575842572747	-0.0566053645929807	0.147235761601087	-0.161182292080125	NA	0.0601885810554541	0.0417577377329699	-0.0975932541257619	0.18192797226853	NA	NA	0.0387041006236053	0.111460400624487	0.146057350515555	0.147223765799617	0.226532948762051	-0.0305660077796301	-0.0105531299339349	0.103742866467325	0.0317267779806479	0.00233000802660245	NA	0.19811524789853	0.162955553791467	-0.103569985799088	-0.159400915561906	NA	0.0335642525116209	0.113463699469891	0.0316519806303088	-0.045881823714641	-0.0208652853854092	0.0289045892761063	-0.00721794430772759	0.11380311008794	0.0980625016538329	0.00673387843666481	NA	0.0867705714764538	0.14012048724123	0.134667337020278	-0.0337106718530867	0.142700995827931	0.172022615613947	NA	0.0718682578744498	NA	-0.0978610427526836	-0.0619283250862198	-0.0105107927381999	0.0518440898626657	-0.0171104382087849	-0.144840129484092	0.0832332213137167	NA	0.0252765649669674	0.0956238257786245	0.211649687315322	-0.0446268511903187	-0.0751427588579291	-0.148612103410865	0.0269369250174204	-0.0341326418106604	0.100057685692361	NA	0.18142309015374	0.223304666895998	NA	0.114143579159059	NA	NA	0.0853208435870974	0.0820230566360597	NA	NA	NA	NA	NA	NA	NA	NA	NA	-0.0389133215139407	-0.107672197083962	-0.0755834281530876	-0.0349674084658605	0.0550737829994796	-0.045087631093823	0.0788997449921717	0.0825462852707435	0.100933026381943	-0.0896742610674499	-0.0113078069734416	-0.176359450662856	0.00173656867155319	0.111230010672735	0.129638979298422	0.115115591895778	NA	0.189715717146058	0.0789852963227576	0.0333105765923103	0.164734460585854	0.153910366665785	0.165048821147892	0.0708415646442775	NA	0.038809945930689	0.0536561615199386	-0.357010222892576	-0.0198382330890071	-0.193894137052032	NA	0.0753869086996022	-0.0979742972312632	0.0618302417683223	-0.0924382348530955	0.152599296128708	0.0022453317809355	-0.0295714147107336	NA	0.112497331816217	0.0320785372178561	-0.0151570479743854	0.101541989715364	0.265358771488802	0.110230830973865	-0.18971853968758	0.0439201573566899	0.11915217909026	0.0748590934349448	0.144942093796583	0.0900422499184109	-0.0248743528000494	-0.0662182353823221	NA	0.159590025843896	0.157804062695704	-0.0539922251322826	0.133390489799159	-0.053785645612271	-0.173833276000459	0.185383468727122	0.0893348504494015	-0.0501671473807697	-0.0183881523819604	-0.194570841381987	NA	0.000462543991955757	-0.0601667063586568	-0.105065932805871	0.0712952819454367	0.0703021001473014	-0.145635027740291	0.0358642710345497	0.165923809019784	0.0567105042646838	NA	NA	-0.0911613876319759	-0.061933617351574	NA	NA	-0.191043370114578	-0.0483286143967259	0.113013856914786	-0.0562546638088434	-0.0297823996895204	0.0700353699734505	0.0117107247757403	-0.10524940728828	-0.122784437211682	-0.216577491995449	-0.0772377903028058	-0.149940109197075	-0.119737150820742	0.0843738809063887	NA	0.229736886207474	0.102415213498805	NA	0.0591460047806797	0.0753625642789729	NA	0.0132913480281901	NA	-0.147195893202085	NA	0.256875622943734	0.154913427359248	0.0264870824623147	NA	0.0427438631772997	0.0396972824217406	NA	NA	0.0201889338731444	0.00394379614193856	-0.128995792649043	0.168716361038342	0.1540694874441	NA	-0.0139119543453909	0.1014100358992	NA	-0.0655157753609766	0.108975858449543	-0.105846012719078	0.024459086378591	-0.108536962816276	-0.161835710442522	0.0472055956885678	0.146500489534545	0.0133298051564305	0.0160475598246496	NA	NA	0.208340610198195	-0.0101939615252309	0.0273391371843384	0.200225820982582	NA	0.163076217441543	0.0411268997027511	0.264049817857867	NA	0.00872306457445776	-0.0148449820367268	NA	-0.102201053160805	0.0844966614626057	NA	0.111879548040539	-0.0656607834316813	NA	-0.136752842387517	-0.0192391486509134	-0.0492664038174874	-0.0620161766910993	0.0257835639878984	0.240559568856783	0.194514037733852	0.00393850387658437	0.0788759228387711	NA	NA	NA	0.0429216832932003	-0.0534829280340116	-0.260403094211144	-0.199533927831141	NA	0.0704439328587935	0.21938697926314	0.0504871530258527	0.0835592248595345	-0.0426704770977217	-0.0399541337002637	-0.0846473146163549	-0.0209908884831485	-0.0310691258059679	-0.030373722138428	NA	-0.0986368888536071	-0.121718927787039	-0.0486683778324645	NA	-0.174052375786122	0.00318876628474152	NA	-0.172952242513465	NA	0.0248577703686063	NA	0.0143674419835411	0.120432907305972	NA	0.159511700316654	-0.00846515558952802	0.0955931306395703	0.102963139371808	-0.0929487620509292	0.103502597620245	0.306603159482416	-0.0153860266553765	0.0720298483765976	NA	0.0330808922759387	-0.0281823714641052	0.266372769530664	-0.250877722208992	NA	NA	NA	NA	0.134599948841435	-0.204594391962813	-0.0980854348037011	-0.0366933926067053	0.169581308563883	0.0227828495320755	0.0259388037716211	0.0493651927707655	-0.147242465137202	NA	NA	0.042376227144029	0.0770455046616037	-0.0305289619221508	0.0654247483968846	-0.0129194781826361	0.173995572137987	-0.226585518597902	0.00943152249653798	-0.00242703289142918	0.152846621329593	0.267130621929384	0.0371298280895804	NA	0.0509218244202764	0.130891482098912	-0.0881892514090657	-0.0284192910498348	NA	0.17674366912757	0.172414948885537	-0.0222098736030625	NA	0.102515060905154	0.225732405422808	-0.199702221869405	-0.0681463840596968	0.0733814929480564	0.0430956224145079	-0.261959725860655	NA	-0.00083547229058065	-0.147925167367892	0.193858855283004	0.0973081774320164	0.357337637709155	NA	-0.0878847697423549	-0.0652328213271964	0.193439707866952	NA	0.0916892028966332	NA	0.162697644059873	-0.147468268458981	-0.17374683566634	-0.0811410124103622	-0.169285808790453	0.0155490284282854	-0.0263127905233168	-0.00411632399248498	0.231199668351371	0.185209529605814	-0.00602118670230125	0.161887221825302	0.0312420064742046	0.0455388849196899	0.272228837553915	0.139244088098577	NA	0.126229701957256	0.0230005380469777	0.0300029107459448	0.225587750169794	0.111693260300071	0.118533689679201	0.12957264957265	0.288676845457031	0.140186464149312	-0.00292415301703227	0.174464819666058	NA	0.117592372081536	-0.13976625828019	NA	-0.0927705891173383	NA	0.0108650207721415	-0.146668430755118	-0.00588129500686189	NA	-0.0502253622996657	NA	-0.070105580693816	0.148558827939633	0.000180642657422843	-0.0286435041852998	-0.0815060095001467	NA	-0.00205304613973345	NA	-0.129953339860461	0.0325980641420855	NA	0.033704673952352	0.200970248648267	0.140417206918755	0.0134681096910199	0.0160930733066956	0.0624688472977561	-0.132790346907994	-0.20213701675002	-0.0847064190509577	0.235144522946381	NA	0.0686992493803639	0.182377462005945	0.183930918296243	-0.062249742002064	-0.0283859472713962	0.035171689908532	-0.0254268653030263	0.0686046942393692	NA	0.120293907746458	-0.178770253940533	0.253070506476014	0.253992396778774	-0.0580148712656453	-0.0149534721670945	-0.0129893360853113	0.0720873576601131	-0.0853688267929754	0.131004383759802	0.0952995863212582	0.0976564084923218	NA	0.0082488775987228	0.158805006483025	-0.0643761742213755	-0.00188439928378009	0.109036895909961	-0.0368348725005072	NA	-0.157616201178077	-0.033643989309624	0.0471644965877677	0.125637321055278	-0.0446434336217618	0.117904968555123	0.0727432457463417	0.166075520626604	-0.0388110043837598	-0.0806022597973062	0.100375927248992	NA	-0.0795085249574414	0.00748749702310074	-0.131085531828566	0.202998244731991	0.230482742804724	0.0594060314184153	-0.119833470050188	0.15700316653877	0.023959496529156	-0.0334435888615455	0.100087322378344	0.185453679447488	0.258761080680585	-0.0737304296437423	0.136645585809672	0.137875861095675	NA	-0.224641493124465	-0.0700780609139742	NA	0.23308195072901	NA	0.0135968881479717	0.16131459871398	0.142084976140704	0.283770915473702	-0.12199835939774	-0.0333804344949856	0.256414137404849	0.117493935945948	0.102299136478703	0.0821521879107018	-0.0914129466451448	-0.00338246319670468	-0.0264514478755965	0.0134670512379491	0.00633343035819816	NA	-0.0540075679394565	0.222427914935655	0.134806700007938	0.313201908743704	0.143271854850802	0.224184594215554	0.181995007629683	0.0906085223113087	0.111873902957494	0.0607742584213172	NA	0.357616363684475	0.213532675328341	-0.0296257486350366	0.0730611344852831	0.0975622147744365	0.0444945445564641	NA	-0.138851402009297	-0.182583507537068	NA	NA	0.242006474204617	0.123941326418107	0.3326594515449	0.213477282950967	0.0706284565108095	-0.0435098303828954	0.0136335811877608	-0.1939424730756	NA	0.000870401318691519	-0.0254039321531582	0.0111331631987478	NA	0.0208285923456202	0.114730667795683	0.0625820962663068	-0.0471487920404329	-0.0364661780141656	NA	-0.0736704506363949	0.0283587803092447	-0.159602727280746	NA	0.0962384341950905	0.247257812706729	0.106435571079534	0.214742840005998	0.0190295749428876	0.0218231854145167	0.229659971950994	0.0978977357924726	0.0341128840200048	-0.133582775440361	0.180521640955078	0.15547229058065	NA	0.313513446764221	0.0872878022104028	NA	0.0335667222354529	0.263001949317739	0.339427553297522	0.184661956550501	0.157227558589788	NA	-0.169286514425833	0.317134414719554	0.396778421670063	0.258909616928193	0.151503797200392	NA	0.0700861757208506	0.328532543021707	0.222329478800067	0.287335785416281	-0.14017129298863	0.0641584857064733	0.0401344235399963	0.0477531687438808	NA	0.194174627115804	0.040094907958685	0.125316609774814	0.132606881709049	0.214870560009879	-0.0551478747144382	0.181139424730756	0.0778569853492454	0.142196113713142	0.0808262990306334	NA	0.361224983020649	0.213522090797633	0.0405348716184629	0.0625609272048901	0.111053601827596	0.219857638061972	0.165580002785497	1	0.056085669082204	0.135603362352588	0.139474125232639	0.119906856129766	NA	0.235457472237658	-0.0242121139953957	-0.0180325137407067	NA	0.515520979421908	0.317161581681706	0.140298660174821	0.126927928166318	0.178828116041738	0.103753098180343	0.243082568159968	0.170203840420559	NA	0.201725631323155	-0.0587907173665688	-0.0649988974447179	-0.0102426503664894	0.0638345990667972	0.175100244326251	-0.0426052058250201	0.0646153903147481	0.0727404232048195	0.0627902587035714	0.0665004954001833	NA	0.145994901784375	0.116783361117726	0.0887340019228564	0.0966836901202226	0.0267128857840932	0.252310162031524	NA	0.0641045045998606	0.197598369982271	0.158144531766823	0.00964744692298872	0.112278232030554	0.47056600777963	0.110911063480723	NA	NA	0.179535515510748	0.0289010610992035	NA	0.055638291303926	0.0125091512088416	0.201261323242747	-0.0405507484145255	0.120852054722024	-0.0590937877625184	0.222378167641326	0.281039753733252	-0.00813491748476269	0.144663367821263	NA	0.115392906600337	NA	NA	0.119306713238602	NA	NA	NA	-0.00213983929154208	0.068164377761901	-0.0476321522761151	0.0682028348901414	-0.162322951672797	NA	0.0823381228334789	0.0261236802413273	NA	0.0570991379869229	0.134447531599234	0.00838330113871909	-0.123335185626207	0.146505781799899	0.180352288463744	0.0842884990253411	-0.120314713379729	-0.0829795453944061	0.0736383442265795	0.0851652509856844	-0.0824661956550501	0.0111910243179593	0.135406490081413	0.136107891649687	-0.0934388258227268	0.123147839432669	-0.14860417812038	-0.211035431716546	0.143519180051688	-0.0900994063842361	0.0752514333440446	NA	NA	-0.125094698481535	NA	NA	-0.189551656920078	-0.0193922715284944	NA	0.0968562179707691	-0.0728639093964171
ECK4329	-0.0136275844890393	NA	NA	0.0771531208623856	0.189044498164863	0.0383604595768359	0.177003711377817	NA	0.0249510950492789	0.0762760160069875	0.000449666185923122	NA	0.232138360291989	NA	-0.116449605854093	0.0570957862185696	NA	NA	-0.0855249561646036	-0.14120259155201	0.114652362494132	0.0643149660249768	0.227652459373261	0.0444971946139907	0.1648496701022	0.0718437433819116	0.0791382497718375	0.137430440883671	NA	0.139231046124832	-0.0100094387560918	-0.0699558157547052	0.178483428901364	0.0936448796137426	0.0717952309452193	0.00401083185686469	0.0961987506900898	0.183328145442756	NA	0.142762927924897	0.146225481042707	0.0686103453741498	0.0812043503483505	NA	0.17634147251475	-0.0723951974804584	0.172062852007344	0.108395482909995	-0.165724305233549	0.0650041954437298	0.365462532125158	-0.00632372842949633	0.111041792229349	0.159532530631856	0.167959229089751	0.0627553352875321	0.0159309549831931	0.0614179797145689	NA	NA	0.251550920549949	NA	0.126331324595039	0.00844963160978646	0.0693828397751531	-0.0297465913177381	-0.0397195134396651	-0.0110760067278812	0.148179914810398	0.0388131247133909	0.044928706538907	NA	NA	NA	-0.0446840115974715	-0.0377927791965952	0.0493112160136204	0.039282195873991	0.158429622434762	0.0800095331348325	0.0434203949282807	0.0150280944341329	0.118871170284916	0.0734525921914914	0.186149275943063	NA	0.0650064887589189	0.0684678070147046	NA	-0.186553605051786	-0.19290121673645	0.0968004813139359	-0.0220085930520136	0.0885207314370031	0.174770904427942	0.0498757287671189	-0.00846039255028913	NA	0.111927011892339	0.0830474774500944	0.0952348526752275	0.189755955100065	NA	0.162599398675117	0.0509281796307923	0.0522156114961776	-0.0635989224593973	0.0945043519187729	0.0987497992246658	0.0699762791825463	0.119786379454225	0.157572451780623	0.0996983496686472	NA	-0.0403078369900981	0.00888571431343571	NA	0.0943293459932568	0.114757668471124	-0.0704139495659419	0.153416964657985	0.14014360916123	0.229874505382632	0.266199206706995	0.105786219451388	0.195805385022075	0.0945800229843108	0.334988636622236	0.152844694313876	0.0648897060931358	-0.165668207215846	NA	NA	0.226907131936805	-0.0253455452965954	0.22086371718696	-0.135101667513577	0.192815078160599	NA	NA	-0.165944522039875	NA	-0.0864638041212465	-0.0566552932934028	NA	NA	0.11384369416384	NA	0.207342860058644	0.196814602843235	0.11973469165804	NA	0.05991021318217	0.19052403927955	0.111004569959741	-0.0134453541359367	0.17238462176926	0.0771621177142813	0.0110230840696713	-0.049416532103458	NA	0.205328094460595	-0.0323870791446888	0.154403443007017	-0.032788585711641	-0.0129300638538333	0.138261855844148	0.154986474291629	-0.047643975871149	NA	0.0692657042916486	0.0979069176882434	0.121594393867535	0.0393899816878784	0.0125084466767614	NA	-0.0416090287466179	0.135393800586895	0.188122232641126	0.0993947500193833	0.10033694974438	0.0997493318293894	-0.0291760850622358	NA	0.133011222514287	NA	NA	0.13097175967574	0.121233814156265	0.167424886650692	0.131285591038924	-0.102774920199247	0.191500109505801	0.202241115807214	0.136664120792793	0.0733185214573598	0.199248339485446	0.216109145573387	NA	0.22167819689681	NA	-0.151006337576526	0.00225803341695408	0.224170148463052	0.217090508065458	0.00320111518625381	0.0729768174941847	0.0867319455895098	-0.0476810217318959	0.0605380523173997	NA	-0.0542055034448683	-0.226932378420326	-0.109777646333576	-0.0278503724740788	NA	0.196529526124345	0.0624520884559896	0.129566133873686	0.142961035075463	0.0131519862005933	-0.053436007994497	0.0793153642679798	0.0516696260723125	0.0304211788010532	0.233754265455997	0.112565082741489	NA	0.0124888652932238	0.00213260671699671	0.093009984124085	NA	0.0965872030013502	0.0198165365489612	NA	0.00714385322288848	0.107219188626851	-0.0562363222492414	-0.0989415556562462	0.0639381566985225	0.0991581857371852	0.334089098294048	-0.0123860189274359	-0.0082040704756927	0.0904525928488428	NA	0.119239688394917	-0.0868136228920137	-0.022937209294736	0.082023063870857	0.115222682227928	0.0112693508392079	0.2209492754844	0.229044148875319	-0.0117160180744991	0.0263203784252317	0.150199619856547	-0.0581687049093442	0.00524728156150775	0.0197951910768165	0.0701481014128677	0.100790682224283	0.0635116000733511	0.0633011443025365	0.0346433484730359	NA	-0.0978645795616755	0.163647267307672	0.0197240983059546	0.164970333762919	0.18666297854542	-0.0952808953878701	0.0631203252203195	-0.067497029054275	-0.0345390908363625	0.0364079663066134	0.0904298281274935	0.0443804119482076	0.21354292587679	0.269610248437482	0.231388269816295	-0.0640473537832955	0.0987494464069444	NA	0.0169692975372706	0.103400122321915	0.178509890230469	0.105537659366663	0.00855036106924589	0.0332791787532464	NA	0.00814021046811947	0.173966656432013	0.133715799503921	-0.0669438108671213	0.211674579633122	0.0428283667917731	-0.253993830452916	0.0238635322222693	NA	0.0299903883632249	-0.0924927533445139	-0.128953818718198	0.117894923649805	0.142478027614867	NA	-0.121226800572804	-0.0937877707909092	-0.126518670805101	NA	0.0168814459246423	0.100886286936598	NA	-0.0564010881251348	0.0175413914725192	-0.170218850186452	NA	-0.1460571869896	0.0378695137175091	NA	NA	NA	NA	-0.134097195460754	0.0510331429029086	-0.0978592872958545	NA	-0.243843088199404	-0.0555788464254142	-0.0408287723557438	NA	0.0233498296199122	0.0824385067378045	NA	0.107618931105196	-0.0412371588682632	-0.142568701769267	NA	-0.0756734033388379	NA	-0.0504107724423606	NA	-0.120338009961632	NA	NA	NA	0.122391938326757	0.142416108104762	0.155175584590299	-0.140538059373754	-0.183924230983059	-0.0880431926510895	NA	-0.0764164374601043	-0.0677715212415235	-0.00362132109244011	0.0151379971543487	0.112763189892055	NA	-0.187391370731248	-0.0675517158010919	NA	NA	NA	NA	NA	-0.0596623587328871	0.229608657229558	NA	-0.13556156541342	-0.118697054739405	-0.00330396155204164	NA	NA	NA	-0.0574189672513711	-0.0153189926454265	0.0318680842765108	NA	0.0564585974137228	0.0628491848014243	0.0703756688431701	0.113227145195695	NA	-0.0729030785904123	NA	NA	-0.226914031897195	NA	-0.0827514560566854	-0.0334372410924332	NA	NA	NA	-0.185466220834434	-0.220537537203527	-0.0205890309499644	-0.136411447216393	0.0267042441061139	0.111940418965752	0.150892553861374	-0.00494703368059714	NA	-0.0147506032962525	-0.11874115695458	0.140028766992915	0.00117594146542312	-0.0394822435220242	0.0132518336157493	0.139480135436139	0.106440167098001	-0.0482767544544783	-0.0490884116225569	-0.0603515881516402	0.204739947319023	-0.010628104630565	0.0694348803890594	NA	NA	-0.0436821856775588	NA	NA	0.107867491189921	0.0206317218942537	0.0529297145642893	0.063622032020149	0.0727744765309624	-0.0781186065569942	-0.205952052600889	0.0103070405040919	-0.0351046576437652	-0.064674134465361	-0.0619336228143937	-0.00241733061816576	0.00856623786670885	-0.122665548469702	-0.291337998583262	-0.184111400784262	0.0758600506046502	-0.119352060839183	-0.00325721320395626	NA	NA	-0.220309969773225	NA	-0.212406499996164	0.0860273685998759	-0.187842624596918	0.0605888634134871	0.0701969666672814	0.134213813555928	-0.17865137013675	-0.0455441812022424	NA	0.0941291219363628	-0.13226554226011	-0.047332261414293	-0.0381007857338862	NA	0.0360332738864876	-0.125599404231996	0.0137837063307584	-0.0244172796360051	0.162918169486401	-0.00527056753112009	0.0492205418592208	-0.0680599497287672	0.0501701507563664	-0.059468661803839	-0.0755049328768698	0.148228603655951	-0.170374089983867	-0.013899606952238	-0.116705751519829	-0.0560018748733717	0.164157441732815	-0.14825118399012	NA	-0.13984353768918	-0.159259096897771	NA	0.00400624557985509	-0.0895327890708364	0.0440432946154108	-0.0084702714464883	-0.254215399981954	-0.150289411966643	-0.264350971073446	0.00894216514885957	-0.0967888383291297	-0.00426274370994363	-0.0651492035272249	0.186898837192175	0.0505407857726961	0.116421380436381	0.00321381662422418	NA	0.0248556556548435	NA	-0.0964995277975825	0.0143134621394391	0.0145680214103925	0.0112367151999785	NA	-0.0505642481511692	-0.1256406839054	0.00514108342736663	-0.00157339062857918	0.0745816088999684	-0.0910922433994203	-0.293258385440837	-0.0764545417740154	-0.0238224289577263	-0.127741184209749	0.0390664478373554	0.0223809921569503	-0.00748873254555607	0.115406147443055	0.210558969998058	0.120411925274266	NA	0.200687306562172	-0.120409102732494	-0.139090977489436	-0.168521444128801	-0.0551981561040246	-0.0730569071169423	NA	-0.17267463793625	-0.00210102953093149	-0.0683250922463986	0.117926324427009	-0.118125137213017	-0.0605057694958916	-0.0785187018530607	0.307468824805627	-0.131716216685845	-0.146957224996889	-0.0384331400274441	NA	NA	-0.169741134991677	NA	0.0834048744767165	NA	NA	0.00224709606759071	0.0466659651474308	-0.0877030763676608	NA	-0.0754594193908093	0.258824257876591	-0.0801310788398545	NA	-0.0996357245230989	-0.202831732672836	0.098752621766437	0.127025846279613	0.207052138256212	NA	0.182414171135471	-0.109578127912125	-0.147003267709532	-0.0772993638079055	NA	-0.190140173598668	0.0493546125933525	-0.0781117266114269	0.0972801370061779	-0.118408979069883	-0.0135023341979426	-0.0615098887309934	-0.0684357006020573	0.0596669453632653	-0.047847728105257	-0.122387880922961	0.146646216175476	NA	-0.197733869416341	0.0312660008349433	0.0881105808358767	NA	-0.206232366280541	0.0167531966829137	0.0503520282917476	0.0429941911208306	-0.164589996259251	-0.0330745444748349	0.0476681438850649	-0.0865190200946455	-0.22142857835892	-0.0909668166994629	0.000141656315141729	0.207399487302929	-0.0369142597368211	-0.0966187801874154	NA	-0.0513228062521772	0.0523775548302997	-0.1554130309168	-0.0587021653040996	NA	-0.0731849799498102	NA	NA	0.0445019576532296	0.139199481216777	0.0189284943441997	-0.0539954004917752	-0.0788858086921765	-0.0732394902877664	NA	-0.0201827613437734	-0.170904904245712	NA	-0.0623578861243761	NA	-0.118056514166205	-0.153437957312408	-0.249357452776011	NA	-0.0563261143593375	-0.245904512496155	-0.15449764533863	NA	0.0783939807885461	-0.2697309120982	NA	NA	NA	-0.18123858248777	NA	NA	-0.0287622298750347	-0.0982110465640894	0.00425180636058026	0.0778464076849348	-0.00359150799498189	0.164861489495867	-0.133533039924236	0.0168179387347904	0.0501398084323261	-0.0282550544005236	NA	NA	0.0910269721209614	0.00643927623325452	-0.0880790036498115	0.0206003211170492	-0.029143096605285	0.026976619387034	NA	-0.0656341514852879	-0.01565275820987	0.0313810194121194	NA	NA	-0.139041935826162	NA	0.0294045345368417	-0.0715717209187129	-0.056191337989763	NA	-0.0614809576778387	-0.105472035270482	-0.0226256712467406	0.0637919137530026	0.040436439049548	0.0456163324262686	NA	NA	-0.153945662013501	0.0806989389624463	0.086543364517422	-0.180277507014679	-0.0256576103355836	NA	NA	0.0564746506200465	NA	0.19404180837076	-0.0712723550821058	0.203504026840962	0.0598288886973875	0.0226500156695171	-0.0228669985681776	-0.108246417422704	-0.0346142410110205	NA	-0.125842319233179	-0.100288966534269	0.0156614022440443	0.0740289199393968	-0.242423702506215	0.0595716845784876	-0.114200922106756	0.252921970215305	0.0485533635480552	-0.0370993126316949	-0.10764256989253	-0.0500249662640107	-0.172091959469359	NA	0.205614935268092	NA	-0.0295887053874121	-0.0346835696932754	NA	-0.0566350062744224	NA	NA	-0.0149254244772058	NA	0.195512881860133	-0.108260000904978	NA	-0.0655362445675997	-0.0160052231135477	NA	0.0987012867879734	0.0296728524139657	-0.141868711410011	-0.082291381747981	0.258613449288055	0.0455018430756746	-0.228174649726946	0.0275991662564427	NA	-0.116974245805814	0.123972208900904	NA	0.0211620069295165	-0.0392677303474136	NA	-0.0652180029828977	-0.0981371312514563	NA	NA	0.0536106527665895	NA	-0.202236881994557	-0.145980272726335	0.0273047398679351	0.0611665970880721	0.137958797590043	-0.0325407312623581	0.0481961398562515	-0.18205059247357	NA	NA	-0.0864780932389632	-0.0255254800989196	-0.0734301882661826	0.0125760112704093	-0.0610058886159748	-0.117045514985536	-0.138769384136381	-0.042339890656496	-0.135318826821098	0.0329724037444899	NA	-0.00818131373266246	-0.0315658958981325	-0.0300494853315592	-0.0409205410570504	-0.00270575910540951	-0.0113841940116596	NA	-0.0135921263080387	-0.0459952586590512	NA	0.0548848539674223	0.031976575725841	0.109604451502765	0.0547303198054495	NA	NA	-0.0628587108799021	-0.245409775291276	-0.0820181244227575	NA	0.149976462647762	NA	0.0803369479802909	-0.0292561746849934	NA	-0.0382293877933361	NA	NA	NA	NA	-0.0545523232650036	-0.0969578380176799	0.00383936244426474	NA	0.0969165583442762	-0.227769837872434	0.139393518685536	-0.0861755520428635	NA	NA	-0.0782572915320657	0.0322618288535922	-0.0964210258545712	NA	NA	-0.0725167431854804	-0.176060453199656	0.014831927781035	0.0718765554300017	-0.0744387177228018	0.0554440700558398	0.0495571299654355	-0.0475573633153155	-0.000329355342926037	-0.0560452714531038	0.108145864372105	0.216522471534006	0.186022261563359	-0.112656991757914	0.106339614047403	NA	0.0786956399403424	0.0198511126856583	-0.0633385429810048	-0.0153706804416114	-0.117170588867772	-0.242195253031609	-0.147720546137136	-0.13878437888954	-0.0643737101755897	-0.0287578196535172	0.0379450167098885	-0.229535623961228	NA	-0.0389027404146262	0.0551044829989932	-0.0338682079391221	-0.0758598675045973	-0.219997726089786	-0.189950357664556	0.121618914699172	0.178324484517874	NA	-0.101968202479268	-0.206854031105646	0.00695403728877578	-0.0375697950631805	-0.0385033541501688	-0.0923318684635559	-0.00388469952146452	0.0869106477653984	-0.158449556636021	-0.138258327666934	0.115241734384883	NA	NA	NA	0.00255369466748651	-0.08243233242768	-0.0571335377147593	0.16954267502339	-0.114156819891581	0.202273751446443	-0.0695590783624105	NA	NA	-0.0717105546920835	-0.0627622152330994	0.00619565559662846	0.133504638097664	-0.0626542530103513	0.0129939238614065	NA	0.205070361115113	-0.0525543165087207	0.0292598792710681	-0.130412543587322	0.0546904514029314	-0.149920011812338	NA	-0.128811633176474	-0.217549347512138	-0.0541125359752797	-0.147491920253669	0.20514780460496	-0.0684432861830673	0.00673458466606555	-0.0405408730950822	NA	NA	-0.17796531607749	-0.210057086789367	NA	-0.017790480783827	-0.226159511185161	-0.190463178222609	-0.114879037767285	0.168319985209882	0.0783031302252859	0.14681115846023	NA	-0.14749950583468	-0.229698449339654	-0.0709966280328324	-0.0915935973815283	-0.0789145633364705	0.0798973370994276	-0.169159691386812	NA	0.0757732507539938	-0.230778247975996	-0.00150247426657796	-0.0097696991144011	NA	-0.158566692119526	0.124689487328508	0.0445658176608028	-0.0294260564178471	NA	0.0446714865683618	NA	-0.0861993672390579	0.0315415514753559	-0.0845654683712588	-0.0783609923315953	-0.0255588213735918	NA	0.0186624697822648	0.121173835143627	-0.109487630166586	-0.0185372194911681	-0.084652261530723	0.00030924473280629	0.0544801720409775	-0.0220733351038904	NA	-0.0601903504529609	NA	-0.155151769394104	-0.0242244647512605	0.0369710633899663	-0.0968759843063153	-0.00874423440715469	-0.144639212567297	0.116052509508659	0.0511906760155132	-0.174705633149484	0.0219242696165992	-0.163158276337096	NA	NA	NA	-0.0583662828333276	NA	-0.0554661211634272	0.116020755913733	0.0803766399739483	NA	-0.153770135197105	0.131555320186934	0.0328275720698556	0.295056168140226	-0.110611883835824	NA	0.00826246180858425	-0.153007696101162	0.0379261409617936	-0.155807304720464	-0.0212523282661947	-0.0543367516372288	0.127132573640336	-0.056486827813823	0.02886948646234	-0.0999871309736124	NA	-0.214538753895439	-0.140161779273882	NA	0.0782048704898762	0.0392079277436364	-0.00518112823874542	0.0675771186770326	NA	0.0255173652913274	-0.0548820314256511	-0.013427536841006	NA	-0.101783678810976	-0.119532184829225	-0.112810643875583	-0.0190705034770628	-0.055976471997431	-0.072407722509568	NA	NA	NA	NA	-0.0540761957499756	-0.0539036678842114	NA	NA	NA	NA	-0.0559537152544008	-0.175728804541541	-0.0207709084853457	0.00460374203767583	NA	0.00431548995929279	0.0327485409002622	-0.0200264630931936	NA	0.0712721786732451	NA	0.00973282966251489	NA	-0.18898557760539	-0.0179771213584471	-0.179989960571738	NA	0.011518792968237	0.0606237870236996	-0.103469618292682	0.128563249500609	-0.157600324380614	0.072094243964105	NA	0.0735850752458768	-0.159358238677485	0.103420576629407	0.0185024685776099	NA	0.165003336773894	NA	NA	-0.192621893450989	NA	-0.0645300084261695	-0.176631857079174	-0.0822550415226769	-0.178147193612871	-0.0633577715468211	NA	-0.253744211915026	NA	-0.149099004974642	-0.00862127743124711	NA	-0.0533841437894513	-0.118429795315446	0.0236841244109378	-0.00889559320963489	-0.022499186093619	NA	NA	-0.0702304843508143	-0.145077588586136	NA	NA	NA	0.181326434100398	NA	-0.147080534790518	-0.00558281170698697	0.120104797447788	0.0882820502484766	-0.053207029293309	-0.111198090479929	-0.0977373887731112	NA	NA	-0.189796881955747	-0.211563089233159	NA	-0.0789357323997544	-0.140206763533361	NA	-0.0298720180176955	0.121057052477844	-0.066174844643332	-0.174965306992433	0.111540852896268	NA	NA	-0.0704400580773254	NA	-0.0441242662824719	NA	-0.200821553705165	-0.0518746131684454	-0.0868533148856711	-0.0894297662961878	0.0581323646840401	0.0176516470104564	-0.0780337538949977	0.0249359216864617	NA	0.0287557027471888	NA	-0.137059982276202	0.112607950094639	0.186059483832967	-0.197846947496049	NA	0.0338085817442057	0.159891522663379	NA	-0.0395519250220005	-0.121047702808227	-0.140367295596597	0.220580051738956	0.0879519892701078	-0.033980403974527	-0.131802998227356	-0.0256651959165936	0.0394859481080989	-0.0811937658167085	-0.162985262357561	NA	NA	0.0664027648913558	NA	NA	NA	-0.238029887012772	-0.0874314067221835	0.251180109124758	-0.170353979373747	NA	-0.0256572575178622	0.0720524350641192	-0.00173886213991534	0.0562915382226404	-0.062486488183826	-0.117038458631108	NA	-0.0599197392606478	0.0704151844279668	0.0779157363671897	0.0699974482458303	NA	NA	0.104341254473398	-0.133473766547041	0.0347885329653916	0.102776331470133	0.0393137730600562	0.00910957715766343	0.0264816161239111	0.00726081229753227	-0.121639201718152	0.233014759511945	0.138157951025196	0.00128619700336033	-0.0472105393004103	0.00900849488048259	0.0623996950243619	-0.0982188085539602	NA	NA	-0.0805807450257776	-0.10914063393759	-0.0888167455052569	-0.0322489510067611	-0.0204572535310219	NA	-0.0908332751919134	-0.110849153753465	-0.0929318349987951	0.216581921320061	NA	-0.00898079868935276	0.0278524893804072	0.0387358576324045	-0.244683852829498	-0.10916092095657	-0.0627156432938747	-0.0514542308533984	NA	NA	-0.0989680169853511	NA	NA	-0.11599482381121	0.016772954475312	-0.0399465516433854	0.0359348377422172	-0.159917983992484	-0.000557981226392638	NA	NA	0.0719922796426206	-0.0368770374672135	0.0140580221091462	NA	NA	-0.0642237626439951	0.0922163206597977	-0.120567517889403	NA	NA	0.246097593439144	-0.00859728582619197	-0.0237994958058353	NA	0.0489405809972906	-0.224909830815965	-0.0715644881554243	-0.0935055166137899	-0.150709441463968	-0.295953030788022	-0.13199563670324	-0.0658948837814018	NA	0.270760963435825	0.0154523577441153	NA	0.0112086661911272	-0.00665678835849706	NA	0.0676101071339834	NA	NA	-0.167831861892326	0.0970119955379147	NA	-0.0493230354072872	-0.170405667169932	-0.119930152675695	-0.0685718882425173	0.0230271778136928	0.06801020243005	NA	-0.0243957577549998	0.118947026095017	-0.107587530327991	NA	NA	0.0686323964817372	-0.0382784294566106	-0.178033762715441	-0.12109886137783	-0.111055375711623	0.0815823945368296	0.146174322473105	0.247229609098253	0.0227523328087229	-0.0994168098959735	0.070682796669648	-0.0886415715065823	-0.0424439718843088	NA	-0.116611549188215	-0.117701589920279	0.0915902456131751	-0.0115332584948144	-0.063098274112732	-0.0785266402517922	NA	-0.0683903635248575	-0.227938770954176	0.167886901456864	0.0926566371761038	-0.147512736499232	-0.0654946120764746	NA	-0.0411147311189378	NA	NA	0.0439720254356882	-0.120601741208378	0.0419106878984141	NA	0.111735431869619	-0.0948709211956044	0.0516011794343611	-0.0582205691143898	0.0368294070748246	-0.0261005729848001	-0.158378816682881	-0.0169317224499416	-0.0966598834519584	NA	0.00611256702323898	-0.110736428491478	-0.0609769575628201	NA	NA	0.00504846877549937	-0.176077564859144	NA	-0.250388562566799	NA	0.0863978272073449	0.182158025469736	NA	-0.167839447473336	NA	-0.030813512107249	-0.127647334695857	-0.0885156155800428	NA	-0.0741792202887128	-0.0741883935494692	0.222479445942108	0.120881878479169	-0.0781168424683872	0.100817311072064	-0.130458233482244	0.192155115605578	-0.0600471064580728	0.0336995610682934	-0.00419041607705682	-0.0266425010048691	-0.0355836077005644	-0.128254710403246	0.0152011515264792	0.00510580165522672	-0.0799918922487626	-0.0719718225630128	-0.0322770000156123	-0.148297226702763	-0.0718442726084937	-0.152925665980937	NA	0.042935270561357	-0.00886595652103737	0.0659601550598606	0.160543882630246	NA	0.210890089429591	NA	0.238149315811465	0.112543208042763	0.0368440490102626	0.0107932233241798	NA	NA	-0.100206407187462	-0.0699452312230632	0.294092446534224	0.0258174367633773	0.0788060718871403	0.0736055386737179	0.0252943844914032	-0.00972418562834062	0.0270630597287768	-0.245196849796412	0.0200998491792446	-0.0560544447138602	-0.0412447590011565	0.0203637568348511	0.164020372048052	-0.169264125432346	-0.127055306559349	0.0125523724830756	-0.112820346362922	0.0783276510569231	NA	NA	0.30317750286025	NA	0.0757108086953346	-0.0118797254972283	0.160303084535391	-0.187046491408581	0.163057003259772	0.00979757171439162	0.145301627839224	0.135359224450198	-0.0960519785179878	NA	-0.140860534771113	0.0596380143101106	-0.0387773137146689	0.0708666147024969	-0.0285770005713002	0.0103047471889028	-0.135494177228633	0.0530401465110872	0.0152478998745645	0.164379364079576	0.015794238116151	-0.128043548996988	-0.102148315926042	0.0447360522113779	NA	NA	NA	0.0991124958422641	0.150652108584241	0.0571831086046158	0.0587104565205524	NA	0.0293463196128109	NA	0.179970908414783	NA	0.0642045340781788	0.116350816892101	-0.0613802282183792	-0.0275164305007746	NA	0.0954361351852857	0.114918200534361	0.219269333903958	NA	-0.268373445915117	0.198191826818717	-0.184458573422118	-0.18346292181233	-0.111141639644505	-0.223621693315137	0.188520916666307	-0.0728420411246103	0.0871265722108947	0.00502959302740452	0.100656073373385	0.111132113566027	0.256563578326726	NA	0.103899526686207	-0.121684185977631	-0.0194958252402094	NA	-0.0837296431892644	0.107247943271145	NA	-0.11913454871394	NA	0.0844218715586494	0.169958132881397	-0.0334349477772441	0.0332908217380526	-0.0872389446551603	0.0346939778160567	-0.144847727840644	0.199075635210821	-0.0436248527978315	0.113018277104627	0.0982258649083882	0.0762878354006544	NA	0.147975456940847	-0.0138433325256748	0.022357706187338	0.00541292948170461	0.139233515848881	0.0757113312438883	NA	-0.0287131882117603	0.014141463500257	0.0338892035827232	NA	0.11143289067352	-0.00384783006957832	-0.066919290035484	0.115690871344225	0.0654097594144781	-0.0718800836072157	NA	0.0600375803795951	-0.0341148275263801	0.0399934764003315	-0.0261921291835032	0.045636619445249	0.252579913434409	0.0517541259165876	0.148850797707638	-0.118263794577527	NA	0.0316966176596928	-0.0592423292355615	NA	NA	0.100950852579614	0.00676069317744908	0.0887516506356588	0.194237269388415	0.0951397766910599	0.115986179777036	0.035509868796792	NA	-0.139570633181678	0.115994470993488	0.0358655090599623	-0.00978222414351076	NA	NA	0.0625884525053104	0.219282231092453	0.251257729023466	NA	-0.0410512239290859	0.263784345812879	-0.0796683583982396	0.179317489994752	NA	NA	NA	NA	0.0765870248284008	NA	NA	-0.0766687021309047	-0.0831723675983145	0.0124153027983121	0.172951070620966	-0.130131877089949	0.105763109890637	NA	-0.121462792857453	0.138591387595935	-0.00840411812372597	-0.133987469149398	0.16535384662608	0.0197525001325272	NA	NA	NA	NA	NA	0.0878625499777331	0.0707344844658329	0.0123024011274644	0.120995309376599	0.0689181788360705	0.0116029399947907	-0.0428112551322852	-0.0414717826529936	0.0202697309120983	0.100423213677262	NA	-0.268912904211136	NA	-0.141835546544199	0.137513882274782	-0.0276483843285778	0.149959703805995	-0.0905702495806103	0.0413588809821459	0.190659168466846	0.0477046605192297	0.0675503045302063	0.00734831109243924	NA	0.0320069180498813	0.054385969709364	-0.120196706464212	0.0991844706574295	0.0626336131736495	-0.20688013961703	0.237943975897611	0.0427812656259663	0.0873532575968936	0.0178615735546889	-0.0396875834358785	-0.205719722131348	-0.19675532946604	0.042304079657774	0.0260755229265808	0.0998384183040427	0.13253791754103	-0.01477265440384	-0.181456271021873	0.0530131559554002	-0.0314551111336132	NA	-0.0463221442779274	0.101376527160482	-0.0743545706962481	0.0911090022411867	NA	-0.0500634233956432	0.0299235294050198	0.13034374413165	0.0178425213977333	-0.0228795235972872	NA	0.0174567152193835	NA	0.0380783818085773	-0.00964691854735422	-0.0167741893373369	NA	NA	NA	-0.0318537951587941	NA	-0.10487278362093	0.11963378578972	0.0289068851408083	0.0847531673990431	-0.117930029013084	NA	-0.0168248186803577	NA	0.0447790959733885	0.0277055407994445	0.0464401618057354	-0.00428691172385947	0.166169208380233	0.162959625568666	0.0539786416500087	-0.0253998769901015	0.129939944249508	-0.161243696580641	NA	-0.143091048405798	-0.0694604596738609	NA	0.0724784624627086	-0.146077650417441	0.138420271001056	-0.0653903544398011	0.0174785899181102	0.0529395934604885	0.163810798321541	-0.0650834030221839	-0.223442109094945	NA	NA	NA	0.131913077356433	-0.0700761265977023	-0.0581420671713785	0.116141948801033	0.0814035159520803	0.0713506806162564	0.0466162178487135	NA	0.234759443144263	-0.00707240763430516	0.0303149806669121	0.169283353998162	-0.0332694762659079	NA	0.0722329013286148	-0.0666848426596143	0.0773258251370105	-0.0430220637208212	-0.086042539761896	0.203799511682634	0.0698958367420673	0.136729744888973	0.250797654714762	-0.00619653818749406	NA	-0.0885445544432192	NA	0.122613684264656	NA	NA	-0.086963746832469	-0.11781553966249	0.166307689335882	-0.18954038347229	0.0972370932441673	0.0486486243328329	-0.0459490395375479	-0.037212567120264	-0.0279313441411399	0.0658401970345849	NA	NA	0.0628022600444782	0.0650119574336006	NA	-0.0416141446035781	-0.0353158190500225	-0.137908508896167	NA	0.0597436832176696	-0.247412275908879	-7.03871354191155e-05	NA	NA	NA	0.0859411046669938	NA	-0.127280227856741	0.105872659793131	-0.0281853729005472	0.0198227108590857	-0.0620299420523356	NA	-0.0337808855530759	-0.175899215500977	0.119910218474436	-0.0638790597301882	0.0245624641283608	-0.0156755149529002	-0.0418882839731052	NA	0.133700099115319	0.0946557023855509	-0.0307717032072632	0.0785014137847122	NA	-0.047761993398957	0.0293115670672531	0.132142232466481	-0.0178721580863309	0.083314200322317	-0.11049474835232	-0.07805703986461	0.159816548897582	NA	-0.116453134031307	-0.082602750673044	NA	-0.0679172409510626	NA	0.00993587626118006	0.222771579015426	0.0470341304397107	-0.0167957112183423	NA	0.0108457931646683	-0.123752932687054	0.140665073753458	-0.0411290202366544	-0.0285650047687726	0.0186502975708765	-0.107894658154469	-0.0485274314455323	0.142784979032484	0.150782298323437	NA	NA	-0.0531398175173824	NA	NA	NA	0.136999309712067	-0.071969170081869	-0.0589613099204672	0.0997239289534487	0.160922103227586	0.0250867512623599	0.125277987287802	0.090022676476999	-0.0616053259246318	0.141199416192517	-0.176007177723725	0.138222340259352	NA	0.00497420064514486	-0.180646923102842	NA	0.151594837535819	-0.106589056176432	-0.190448536287171	NA	NA	0.0219149199469822	-0.00214477892838498	0.0769154981270233	0.0436648976092103	-0.0157598383883146	0.0112824050948996	-0.0773739847559814	0.269263605026207	0.288930370452434	0.0297705829227933	0.208235488893784	NA	0.114530453858543	0.0483037450101653	0.0644795554920094	0.262885013441033	NA	-0.0627119387078	-0.0622994947914845	0.112029505440406	NA	-0.119590389209988	0.041586624821309	0.0138359233535254	-0.13815142389735	NA	-0.0514492914052988	NA	0.134982062306022	NA	0.0706349898683984	0.0608342427945142	0.048210781792981	0.170319256874016	-0.00546938031712847	0.291371163449073	0.0751388844909183	0.162521425958688	NA	NA	-0.00674217024707563	0.0990696284891141	0.182218357300095	0.17964243511616	-0.110154808477752	0.170231728033283	NA	-0.00306051732427628	NA	2.5932102522832e-05	NA	NA	-0.0112584134898445	-0.030879841838872	0.0618318349017701	-0.0457523436578679	0.0618492993789793	0.0228592365783068	-0.00613144277133383	0.00270328938135972	0.0701435147824895	-0.191150467143895	NA	0.217340126603348	NA	0.0357455510346866	0.0338315148960966	0.0976507720225077	-0.0591426582292663	0.00697114894826363	NA	NA	-0.113638354249985	0.040127017907881	0.0916604563397335	-0.259080050724605	0.113348514491856	-0.0767494973891051	-0.00922653623230722	0.22167572717276	NA	0.0554553602229246	0.0649869073753813	NA	0.0514905710787025	0.205401304137785	-0.0952920091460942	-0.0225888017948544	0.0210732732725847	0.0659336937307557	0.207651575564869	-0.13288826553838	NA	-0.0559082017683403	0.133668698338114	-0.033588247077192	0.0604479073895822	NA	0.228548792794475	-0.0274767385071172	-0.176808955995604	NA	NA	0.246595772061759	0.0981020258881771	NA	0.0971561215771062	0.267858332041875	0.0116129952998506	0.198571105869221	-0.0737362576394963	-0.101988136680527	0.228048673674392	0.343971522670436	-0.125452455651033	0.126758939673374	-0.00902366604250275	-0.0401944060926683	-0.214484067148622	NA	0.00207192206891607	0.0850029623457936	-0.176034873914855	-0.00155310360959873	-0.0043123145998002	NA	0.0613652334652198	-0.169598420223371	0.173385565644869	NA	NA	NA	0.0639289834377662	NA	-0.013096417409473	-0.134521282361875	-0.0280740589094458	0.170195387807979	0.0023674069105878	NA	-0.00368394623798845	0.194213101374499	-0.0740686119330542	0.111909900232851	NA	0.200014483167464	-0.0207564429587683	0.0539521803209038	0.311053982081624	-0.0459216961641394	-0.112462765602284	0.000267612241681199	-0.0685949978032689	0.0561685812467328	0.0809543789927392	0.016066084170489	NA	0.0927758895659367	0.0456533782870155	0.336251694517364	0.0177130372939799	0.0427715631386278	0.055983528351859	-0.049214548298898	0.0788653452643353	-0.19199158459171	0.0335875414417492	0.0337685369328269	0.0288183278927372	-0.1507627169399	-0.075304003184533	-0.0232956720996775	NA	0.0223264818189942	0.0225843915733369	-0.0458488393046705	0.0216167889724	0.107952696669639	-0.198690358259053	-0.123581286865593	0.124500553438699	0.00499642816159301	NA	NA	-0.039252206367672	0.177008298008195	0.0286900786510086	0.16777488183032	0.0355317434955188	-0.110446765142209	-0.107334745898008	0.0746398238239993	0.118260619218035	NA	-0.0920970763933346	0.200662609321674	NA	0.0573850967501168	-0.0832596899843608	0.12762528358827	0.0496352790907254	-0.028141447094233	-0.10879504897948	0.085160671867259	0.0125047420906867	-0.0737778901306213	-0.0551443514015113	0.00807987863776023	NA	0.248920488028058	0.110929596193944	0.19131082279827	0.0403402997786598	0.0581891683371853	-0.0851417961191642	0.151383323311841	0.0632570420873616	0.0829409191730767	-0.000307127826477895	-0.0174113781421837	-0.0527958202390183	0.151173220358747	0.0894207694442922	NA	-0.0512555944762507	NA	-0.00413925750745395	0.0207433887030765	0.037466772288532	-0.0797052278501258	-0.0370749682089183	-0.161171368947754	NA	0.0206622406271548	NA	0.0229544973630845	0.188112706562649	-0.00520953006531805	-0.0253637131736581	0.0335473202215097	0.0953669829118915	0.00502871098310102	NA	0.0237531002754713	0.0627627444596815	0.0467751622322038	NA	0.0900643089681241	-0.00970866164859906	0.260544420677272	-0.0203658737411795	0.159098741243396	0.0821454916201825	0.142026244522616	0.0649092874766735	-0.0818279556709234	0.234836907347765	-0.0544249560675786	0.178979667026512	0.23822111421777	0.132484465656238	0.00742222640507235	-0.0304913895276116	0.201910702011124	NA	0.156486126016435	-0.0222264579949776	0.0388037750437738	0.0926578720381287	NA	0.0095405440043524	0.0165194549424868	0.126953518646726	NA	-0.0816817127254034	0.179050230570792	-0.173142474234825	0.0640865165503709	0.0799536115259908	NA	0.0835579973678037	0.187399838356562	-0.157435734913581	-0.0950263374018807	0.0919390059307781	0.156480657341754	-0.0851896029204137	-0.0492201890414994	-0.0157956493870366	-0.111878323046786	NA	-0.0621359637776161	NA	NA	-0.118340708840792	NA	-0.0372831306645438	-0.0787102818757804	0.0540823700601001	0.188294936915751	0.0710643690353411	-0.0814285660102996	0.0721372877261156	0.130584189408783	-0.138668831085782	-0.0572750176210403	NA	0.0218734638647178	0.0106847318748496	0.198703412514745	0.00603688762199888	0.255347592049924	NA	0.0915339711866119	0.0759498360235541	0.169808170358743	0.222274106028253	NA	0.0523687343872648	NA	NA	NA	-0.0205950288512282	NA	NA	NA	-0.0773485818800407	-0.0515126221862899	NA	0.0338902590467096	NA	0.17274537788939	0.131405372655339	0.0685351951994918	NA	-0.0238215469134228	0.173957306762396	0.201801504926351	-0.046554298338608	0.0746930992999306	NA	0.151250134622012	0.161754929458948	0.127564246122468	NA	NA	NA	0.0676397438225809	0.0104411112382235	NA	-0.161495079207138	-0.0150046320556599	-0.0858005068050162	-0.0366607602039958	NA	-0.0127330151564319	0.080992843268299	0.0288045680016026	0.215155126454723	0.189053847834481	0.0151896849505337	0.101285676597222	0.200904113051972	NA	0.100082038940669	-0.028128569247402	-0.0246621351346561	NA	0.0763001840209033	0.018388154003877	0.0605031233629811	-0.086115925847947	0.0992455081232315	0.0552939461153845	0.0461194504969836	-0.0874052982107999	NA	-0.00585430445117486	-0.141952858436565	0.0131172336550355	0.134170934364526	0.19985201060676	0.00740917214938058	0.164268402906196	-0.00998791687508642	0.0469762683334013	0.151435187516886	0.111235312749536	0.0849620354901113	0.108785522901002	0.154871455714453	0.0302655861859162	0.0838330187816343	0.0543422203119105	0.0376625861239085	-0.0261233297278303	0.0373963851531129	0.0546315308434577	0.17801082956355	0.00238734111184684	NA	-0.225881510744447	-0.0572266815932086	0.152253018995089	0.0582652005561468	-0.0636961237416428	NA	0.143687133946102	-0.122807557602565	0.0873126835589327	-0.0494392888464882	-0.0474633331977927	-0.0972776672821282	0.0446287956240725	NA	0.261368779283321	-0.0385989643565016	0.12307482788227	NA	0.13828249568085	0.0532266106768466	-0.0358542188928775	0.0199130321957638	0.0686059351526323	0.0732103828257509	0.0732592480801647	0.098487832066527	0.188942533843379	-0.0886341623344329	-0.0976819963908515	-0.000477891603635048	0.0778128900014019	NA	-0.00930009954752887	-0.0171797533080852	NA	0.119283084974649	0.174665588338105	NA	0.137699111578517	NA	0.0948596310285196	0.136388922970101	0.273783552855051	0.0897474786543077	0.0815991533785961	0.14598662344532	-0.211144471006719	-0.115313709200049	0.0415287627149996	-0.0600762139200883	0.0300120866530909	-0.158987603661155	NA	0.0595612764557063	0.0160098097439258	NA	0.0179360180939041	0.107060420652221	0.218919867950912	0.096997706420198	0.0698677938958648	0.0961553541103577	0.0854206985279301	NA	-0.0413206002593741	0.0728473333904313	-0.085752523594906	-0.164561418023817	0.0828304872262788	0.0987896676271839	0.0712398958517371	-0.0308690808983693	0.00776640009229715	0.0342047960453369	0.105333554314833	-0.115032513476094	-0.162323333125759	0.129321984010478	0.13410901485442	0.0268584254503653	0.0415428754238555	0.308080610734533	0.0811648347635538	-0.0453813558238168	0.0590625686065087	0.0788736364807882	NA	-0.143662965932186	0.0353152898234404	0.110668687488969	0.169629644591715	0.0686205770880704	NA	NA	0.0449516238391527	0.0667885710697057	-0.00200418106640745	NA	0.140913810247044	NA	0.00184876486013115	0.0511938513750058	NA	-0.150828354339808	0.150413074577993	-0.0425005991285933	0.194944139693238	-0.0594067422937335	0.132285123643648	-0.0515481731184979	-0.194103375063144	-0.181906466434378	NA	NA	-0.0709013672480547	NA	0.0348673877261243	0.0821982378695317	NA	0.0400446385020487	0.062946209674809	-0.0215943850470911	-0.110829043143345	-0.129407013081335	-0.0945680355231026	NA	-0.0265161922606082	-0.15974792585077	0.0501745609778839	0.104229764073436	0.0985024740019651	-0.0370139307431163	-0.0456858375173842	-0.0331793313380904	-0.168618469002185	-0.00987113420930333	-0.113410434001962	NA	-0.1398183112221	0.0124597578312083	0.0563546925947708	0.102801910754934	0.128743892173965	-0.0511114684370592	0.0767913062890909	-0.0582505586207087	NA	NA	NA	NA	0.00220705145088362	NA	0.00473992967813588	-0.0606297849249634	0.0567731344123501	0.0451162133061854	-0.166638808767415	-0.0705670724570291	0.144500908020509	-0.0046571939224678	-0.0622301661092296	0.0193793953921477	-0.147834329852287	-0.0678459657807387	-0.0184414294798083	0.224281991680735	NA	-0.152954949851813	-0.0273719516438617	-0.0175152829611357	-0.224679264435031	7.7443489847097e-05	0.279399176117699	0.212979123157995	-0.00100694177687296	NA	0.201498081685947	0.235197642754241	0.117541576701823	0.0711733897112534	0.10439470635819	0.4676965827575	-0.0635117764822117	-0.200539299528045	-0.230677342107676	-0.14030749299282	0.0888462057849938	0.0147590709215661	-0.2795607666341	0.265281174995915	NA	0.0165095760462876	0.303257592483008	NA	0.0359092584574158	-0.0578876907002003	0.134594844856787	NA	-0.186549371239129	-0.0759708286779773	0.105983091739929	NA	0.0658177931092761	0.103601748529346	-0.0436550187130111	-0.0133234556131933	NA	-0.0665604744128212	0.0575824982652396	-0.123547416364339	-0.0532797097439172	0.161617330547603	-0.00505993535144484	NA	NA	0.0342811810820198	-0.0213294189383204	0.0538182859956329	-0.0208846922004969	-0.00854048217304672	-0.0201742937184598	0.103876240716594	0.0239951332323511	-0.15402098859702	0.0905030378046838	0.155695637911641	-0.106871310353551	-0.0157861233085588	0.132538799585334	NA	-0.138857059340148	0.0589946511951394	NA	0.160387055153084	0.0472684014067197	0.085851136148037	-0.0379492505225452	0.00530920107161329	0.000257733345482025	0.0407735563823448	NA	-0.0706228176570101	0.0843723006687928	0.0243807630018403	0.100869880912553	-0.0762146257234641	NA	-0.0370993126316949	0.190833107603496	NA	-0.213671880753962	0.174970952075976	NA	-0.198092861447864	NA	0.238605685534095	0.258176308131241	-0.187126051804756	-0.100643901161997	-0.0165930174373985	0.0449436854404212	NA	0.0751618176428092	-0.0922568946977586	NA	0.125746352812959	NA	0.0459696793742497	0.066348607371121	-0.239027126302306	-0.0581090787144277	0.0892378334557467	-0.0700697758787171	0.161048235562986	-0.127704491166724	-0.149790351299724	0.137515469954529	-0.156029403476084	NA	-0.0706769751772449	-0.0796778844767174	0.049809923862818	0.215679237179862	-0.0722226696146942	-0.00146807453874155	NA	-0.341512206743424	-0.0271329176376138	NA	-0.0997639737648274	0.00545420915510831	-0.0560660876986664	-0.030071360030286	0.00765579173663854	-0.0651599644677275	0.0654748542840762	-0.132695450653635	NA	0.0607680894717518	-0.0708847848151489	-0.112008512785982	-0.160818078739246	0.0642571039186673	NA	NA	0.0759865290665796	0.158215638486734	0.0382475579059882	-0.0572905416007819	0.00669224653949766	0.364205089766091	0.0523512699100555	0.226138871348459	0.319029955900432	-0.0708085761873267	NA	0.148445586554611	0.0598763426809157	0.0399239713092159	0.0191797005618358	0.188669982153598	-0.0497700554602999	0.167481161077255	-0.151351393308054	0.340959870600574	NA	0.218379351201729	0.0192312119491601	0.0814252142419463	0.117164238148787	0.121054406344933	NA	-0.0171180102068403	0.138198877880879	-0.0897723523036663	-0.0812438659331472	-0.0159378349287604	0.132982656008513	0.0630255936621238	-0.0319629922435671	0.00772741373408255	-0.0333024647228587	-0.0186596472404936	-0.282416826088825	NA	0.0115750673948002	NA	-0.000658005050409276	NA	-0.111444357249465	-0.00300477212429523	0.399796106638805	0.0313277439361881	0.148648985970998	0.0881155202839763	NA	-0.101647314761656	0.187506212899563	0.0716119421389524	-0.136515937349805	-0.0499886260387066	NA	NA	-0.04766690902304	0.016103659257818	-0.00964762418279702	NA	0.0520810115354638	0.0430684592511851	-0.0828555372844982	0.182756227916368	-0.0206975223992947	0.172052973111145	0.104321673089861	0.0553959104368688	NA	NA	-0.116890275188121	-0.125285572868812	-0.236013004508394	-0.0446780136962077	0.0557607239607955	-0.092284238071167	0.0906263475983128	0.16223440874233	-0.0178061827430134	-0.0394395560564784	-0.0784220297973974	0.12208891097921	-0.0402736136711224	-0.0115473712036703	-0.0346246491338018	0.249994112354275	0.0413707003758128	-0.0617713266625501	0.0396470093979176	0.0503363279031454	0.0770709143332996	0.0466590852018635	0.0317535949259168	0.0945528560197631	-0.161485200310939	-0.221807151773982	0.0220634562076912	0.0540582020461842	0.0196902278047003	0.119917098420003	NA	-0.0168528676892089	0.400208903372842	0.208760481663226	0.131783781285453	NA	-0.111967938748021	0.0404973001064894	0.118803429282407	-0.0110271414734674	NA	NA	-0.157760327217268	-0.10790506627725	-0.122267746488825	0.0189461352302696	0.0924176031698559	-0.19835659269461	0.00107238946419249	-0.0164199603450523	-0.00495162031097532	0.155975598773571	0.0430397046068911	NA	0.0283670740270678	0.265604003210995	-0.0252527520002781	-0.00542933550574967	0.00117170765276633	0.0186580595607473	-0.102386997114569	0.0407208101329957	-0.110384139996661	NA	-0.0393044233904391	-0.106051185560159	0.139994896491661	-0.0647307617096455	0.00354952299921904	NA	0.199172307266485	0.0168436944284526	0.0856990792691521	0.00542668937283918	-0.225558662605618	NA	-0.14373211820558	-0.150390847061545	0.083776215128489	-0.210212679404504	NA	-0.00809310930231269	NA	0.0835034870298476	0.0761364765981742	-0.158389048396801	NA	-0.0822157023467409	-0.0291185757736478	0.205611407090878	0.0905467872021373	-0.0771629997585848	0.115627893380955	0.0393121853803099	NA	-0.160091217493691	-0.115947546236542	0.186106937816495	0.182268457416534	0.202017782189568	0.0383964469844186	-0.0656736670700846	-0.0740753154697608	0.115960071265652	-0.305156281050717	0.0572644381403752	NA	-0.027429284523589	0.0294594002909688	0.0243906418980395	0.184548558219075	0.0989701338916795	-0.210935073689069	NA	-0.285927715234467	0.0659956132408612	-0.033847744511281	NA	NA	-0.0388928615184271	0.0246967112713532	0.0227401605973346	NA	-0.0100029116282459	0.0233992241009081	0.186680090204908	0.00716361101528683	-0.202748644099446	NA	-0.0933689761556085	0.12710346617832	NA	-0.0850675279888097	-0.00215430500686275	-0.0181480615444649	-0.00363878556964936	0.0874561039626814	0.174949783012692	0.0924015499635323	NA	-0.103846780436858	0.0279814442575786	NA	-0.0387072793969712	-0.0166030727424584	0.0760869057083176	0.0886997864306131	-0.137143952893895	0.0930823117569718	0.0557965349595175	NA	0.0676129296757546	0.0247469877966525	-0.00321593353055257	NA	0.210153053209588	NA	-0.0431838306460826	-0.00703553818241896	-0.0133590902030546	0.0891072908988291	0.055545505150742	NA	0.0423806411033176	0.0122274273616671	-0.151200210914434	NA	-0.136988360278758	NA	NA	0.12001200638706	-0.0872347108425035	NA	-0.0415195894542432	0.176876167771531	-0.102302320861433	0.0536891547096008	-0.199827489775123	NA	NA	-0.108198434212594	NA	NA	NA	0.0280708835499532	0.00181630562976244	NA	0.0014493751995074	0.144522606310375	NA	-0.0894024308084695	NA	0.178486780669718	NA	-0.185776171202683	0.0478937708178996	-0.168660277902171	-0.00437970317089663	NA	0.0689868018828826	-0.0892863458924391	-0.10643981428028	NA	-0.0423741139754717	-0.0544336001017528	-0.00662009531547155	0.106892832234556	NA	0.0671941350404539	0.0296740872759906	NA	0.0574780642197055	-0.174547923628018	-0.0191687632124725	-0.103536124433166	NA	0.0201887592450372	0.130258538651932	-0.00590634506508122	0.168684622324948	-0.0122759397983594	NA	0.220398722870299	0.114157701935885	0.185433055968623	-0.192830585133197	0.0283686617068141	0.195990949872629	0.135484121923573	-0.176284668861605	0.099046166110641	0.062817078388777	-0.00323163391915483	0.0494385832110454	0.120195824419909	0.167305987078581	NA	0.130703265389755	0.00036622479481224	0.0856789686572585	0.078799191941573	0.0978776338173673	0.122399523907767	-0.0107374781241988	0.137842355573405	-0.0590456333558816	0.0311112902641098	-0.0677231852136918	-0.0408451783797889	-0.0569749461489904	NA	0.0590675080546083	0.16537660336911	0.0871477412741786	0.00397449163156058	-0.215398217864767	0.0842241172258052	-0.00562885392720085	0.0526086504378161	-0.0780718582089088	0.0307602366313177	0.0910384386969069	0.00739876402659931	-0.0368161764102721	-0.093142643587331	-0.110012799344888	NA	-0.0638432487314662	-0.0168100003360589	NA	-0.134831409138985	NA	0.119726576850448	-0.0130768360259353	0.0601702398428411	-0.082917280385743	-0.00575463344487962	0.137344000541929	0.0832080021881758	0.0395274041903633	0.0597230433809678	0.024348656589193	0.0192566165236196	-0.0946336512779635	-0.0183375246608562	0.00532931168173303	-0.160771979287131	-0.119889578637734	-0.165277108771675	-0.0574955286969147	NA	0.0144847551431783	0.0184894126899185	-0.103999021283641	-0.018610076350637	-0.0780610972684061	-0.018820884939173	NA	-0.0702528882761232	NA	0.037017635329191	0.0344325398845	-0.0544900509371767	-0.0239626740019824	0.0772729024788006	0.0406772407323156	-0.154652532318324	-0.255920943420557	-0.00907588306526982	-0.133917964058283	-0.288463063380441	0.0191004929833817	NA	-0.0479364617621889	NA	-0.0843105575675479	0.134779015707357	0.0850296000837593	0.0154200749226073	-0.215605335631893	-0.212202924170917	-0.185069124488999	-0.166353026413082	0.155858816107788	0.152589959919025	0.0380949676016278	0.168104942808689	0.18581074733938	0.0575537436209456	-0.0673479635669839	NA	-0.0367990647507843	-0.0663708348875692	-0.0514390642285314	-0.170225730132019	NA	NA	NA	-0.00500683628437428	-0.0719936909135062	NA	NA	0.0147290814152472	0.166851381444558	-0.160878001012411	-0.060212577969409	NA	NA	NA	0.0706394000899159	NA	-0.0724041943323541	0.156577858623999	0.101446914295901	0.0737826596778174	0.0713295115529725	-0.0134234806212203	0.0721912688374897	0.00842158260093523	NA	0.0307588253604321	NA	-0.0824473271808394	-0.0291152240052945	-0.0515045073786977	0.0828195498769155	0.0579130884701905	0.0364709442698831	0.0025556351649542	0.0597770297649405	0.0139493542509552	NA	0.162136678233502	NA	-0.16367690399627	0.14789554372695	0.134885037432638	0.0319576999777461	NA	0.15235145513936	NA	-0.0473885358408561	-0.109829686947482	-0.144367719330681	-0.0615188855828891	-0.0468109732309258	0.0263692436796455	0.163855429763298	-0.0994857769915043	0.0263080298049828	-0.0227375144644241	0.0980882659970425	0.0941488797287612	-0.0579773012954852	-0.127847911570472	-0.0342372552757056	NA	NA	0.0640697577086044	-0.00308468533819212	0.138551342784556	0.399755179783123	NA	0.0974334363061259	0.146227950766757	-0.0719197756008731	-0.175608670107405	NA	NA	NA	-0.0668672494215777	-0.0385065261134951	-0.0537291995209796	0.084112097599261	NA	-0.164715070141487	-0.114549153197777	-0.0626925337331231	0.157632607202122	-0.0133509753954624	0.0219997726089786	0.0308560266426775	0.131909549179219	-0.0249475646712679	0.0225910951100435	NA	0.0150238606214761	NA	-0.140193356459948	-0.183236412835192	-0.1660046189132	0.100487779320278	NA	0.0131193505613639	-0.0834823179665636	-0.145248528772153	0.0940099027148925	-0.00140597861977532	0.239306557937654	0.0966163104633656	-0.104484674877147	0.165900890503109	0.00968643413215092	-0.0546608147143339	-3.33412746722126e-05	0.0719086618426491	-0.0168528676892089	NA	0.0310398446755265	-0.0336141791797148	0.0940518548553764	0.00838453674018833	-0.0767022198144376	0.0784430224518206	0.00409674297202536	-0.0452014187859032	-0.0122711767591205	0.0941905122198863	NA	0.163600166141866	-0.00885942939319148	-0.0472225351029378	-0.0688721361234279	-0.0353124672816693	0.0216517179268185	NA	-0.0253757089761857	0.093076313855708	NA	0.0172610777928677	NA	NA	-0.107854260525369	0.0638845284048699	NA	0.0169846451081515	0.0573394068551956	0.178719640365841	-0.00136346408434673	0.215116845731952	-0.0736960364192568	NA	-0.00288587280673049	-0.149014857948089	-0.0136208809523327	-0.0505524287575023	-0.138641311303513	0.0174867047257024	NA	-0.156360875725339	-0.0259125211392944	-0.0025946215231688	0.131279063911078	-0.00291886100913455	-0.10584214106023	NA	0.0984770711260243	-0.150966821991729	-0.091035439746275	-0.0751649930023018	-0.131658872188165	0.0444763783684281	-0.145988740351649	-0.0621874751649403	-0.0332371934443999	-0.125894536255946	0.109941706574027	-0.0382350328768785	-0.0305331984275974	-0.0309401736692312	0.00338458040138133	0.131369914474339	-0.0606703589629243	NA	-0.0624938973559754	-0.0873583734538539	-0.129116291278902	NA	-0.16632974044347	-0.00928263425000967	-0.13808068394421	-0.0700616672508741	-0.0870937601628046	0.0788921594111616	NA	NA	-0.0184855316949832	NA	-0.0933797370961112	NA	-0.0416887655516541	0.0768953875169036	0.0769379020523322	NA	-0.0367630773432016	0.0334370646835725	0.0264595650163237	0.0344216025351366	NA	0.0948061791437276	-0.231005666345881	0.21446609236169	0.0589905016371236	0.127013674068224	0.0666135734798917	NA	-0.0900607807909101	-0.0467532875334771	0.0380699141832637	0.0461845453665818	-0.119289788511356	0.0296051114114571	-0.136257674777741	NA	NA	0.0401702380787524	-0.0304726901883774	NA	NA	-0.0929450656633475	0.00858934894269775	-0.181838725431869	-0.0728176967018338	NA	NA	0.113003105942606	0.100662776910092	0.0249420959965862	-0.0102116033104534	-0.0477339443901058	-0.00551277689686055	0.0271186285198971	0.124709597938628	-0.127614875465488	-0.0439877258242904	-0.0204537271579172	0.00329708160647436	NA	0.0821913579239644	0.220596634171861	-0.0560888444416966	-0.109167624493277	0.0592791986874477	NA	0.0013371791641025	NA	0.225978339285222	0.0528868472111393	NA	NA	-0.114454598048442	-0.043148372465082	0.0601070854707107	-0.0770441001864733	NA	0.286646757750679	NA	NA	-0.0663754215179473	0.0374076753201977	0.100803374772069	-0.0534167794286807	0.0748534549543064	NA	-0.0138341592649184	-0.185744946834339	NA	0.0713640876896696	-0.141196417241885	-0.0821029770847539	NA	0.122136145478743	-0.00569377238793828	0.046361130636142	0.00277261806361463	0.00630802804089407	-0.22358217773034	0.116150063608625	0.155331177205436	0.112780477960404	0.173535865994185	0.0790112353921338	-0.193387155088704	-0.0448579507341212	-0.11222990590616	0.13155426173377	0.0134725211004844	-0.172019984654194	-0.135048568446506	-0.0805759819865387	-0.102919928282742	-0.0128672622994243	-0.109766532575352	0.0166499974994045	0.00807141101244665	0.0278972972310249	-0.175959900149057	-0.0570008782515132	-0.105343786028754	0.000309950368249088	-0.283456579913788	-0.0314798083741111	NA	0.00544080208169514	-0.123226705055587	NA	0.02183871131916	-0.141324666483614	0.108598705917521	-0.0445732268329522	0.0312510060817838	-0.0998412408458138	-0.080341534610669	-0.0056096253613846	-0.120691180500753	0.156631486917652	0.0747114458214433	0.0769428482871316	0.0766634098650837	-0.0212523282661947	0.0110685975557318	NA	0.012245068247737	-0.105651443081814	NA	0.0448226689619813	NA	-0.131722202969156	NA	-0.0395180545207462	-0.0517558900051946	-0.0418766409882991	NA	-0.022391753097453	-0.119639430873262	NA	NA	NA	-0.0412184595290291	-0.00865708842996911	-0.0959076760699356	NA	0.00495179671983602	-0.0128176914095677	-0.00059520349600024	-0.0225307632796843	0.0138641487712374	NA	NA	NA	NA	0.096883217069604	-0.0783996258720885	-0.120813784658939	-0.0751378260377541	-0.186073243724101	NA	NA	NA	-0.125255054135911	0.271009876338272	-0.31037957100717	-0.0752583132896119	NA	-0.13098940056181	-0.000688347374449596	NA	0.0725061586538384	NA	0.079284139899636	0.00449736749467401	0.0534603524172735	-0.0990805658384774	NA	0.00705529597481731	-0.197187001948172	-0.0427800307639414	-0.0748726835201227	NA	-0.124470916750101	-0.0618882857371939	-0.119520531301151	-0.055722266829163	NA	NA	0.0286948416902475	0.0751455880276249	0.00798020763146499	-0.0878659017460864	0.160266391492366	-0.0603582916883468	-0.161456974893227	0.0679334645756457	-0.0262201781923544	-0.00139345359066565	NA	0.00570153437780906	0.0409205049633076	0.0437421646901967	-0.0763047706512815	NA	-0.139019002674271	0.117887161659934	0.159113735996555	0.0344715262427146	0.0595686856278557	-0.0309047154882306	-0.0360241006257312	-0.0924497095825032	-0.08076544510293	-0.0940800802730884	NA	0.0489001833681904	-0.07889427631749	-0.0369241386330202	0.00781455971126812	-0.067738356375712	0.0673576660543224	NA	-0.0562537867264507	NA	-0.299487205903277	0.0554052601064859	0.179889246979307	-0.102317492023453	-0.0304614268896302	-0.125566768592767	-0.0261723713911048	NA	0.0429479719993273	-0.0233971071945797	-0.0197078686907703	0.052076777722807	0.0497093708122192	-0.0278258516424416	-0.036725855073594	0.0998465331116348	-0.00628103748520704	NA	0.00634366263075537	0.107896951469658	NA	0.0620419378548632	NA	NA	0.127676971384455	-0.0480613592355641	NA	NA	NA	NA	NA	NA	NA	NA	NA	0.0946761658133921	0.000176056042978139	-0.223517964905046	0.0158589801680277	-0.130940006080814	0.0881259284067576	0.0515674898904483	0.0817088796899512	0.156173882332997	-0.219137203667294	0.187218842865484	0.0130567254158156	-0.126537722962057	0.0456851318819414	0.0332756505760324	-0.0453698892478713	NA	-0.10702496247122	0.102502192100606	-0.127847911570472	0.0510417869370828	0.156937379882105	0.264901013901107	0.000203223025451038	NA	0.0584536052193739	-0.0136810363738312	0.0143251051242453	-0.0284895017763932	-0.192190220968858	NA	0.00338599167226693	-0.0970908502986473	0.139908808967639	0.0769153217181626	0.0953461666663289	0.0963852148558492	-0.11583605583658	NA	0.109534907741253	0.0209702504979361	0.099080213020756	0.00218094274482838	0.137733334897492	-0.0804606105916412	0.113089899102071	-0.0406754730557959	-0.117945552992825	-0.00951461190182957	0.0538685625209322	-0.124971212279045	-0.0389064450007009	-0.0899374709972811	NA	-0.0301165206986251	0.0732989400738221	0.0108502043432218	-0.0381156040781849	0.00113818996923342	-0.138038522226503	0.1469549316817	-0.0392878409575333	-0.161823023279179	-0.0190906140871826	0.014109180678749	NA	0.0650943403715473	-0.0497857558489021	-0.0696472766573417	-0.166588003015534	0.105930874717162	0.0268492521896089	0.0646303850679075	-0.108658155703577	-0.088811453239436	NA	NA	-0.0953117669384925	-0.0973727516580452	NA	NA	-0.19093736524017	-0.275807491713856	0.0155393273124402	-0.108426001642896	-0.145727831646674	0.0201524190197331	-0.0354401872968157	-0.215493497657026	-0.0305661868845482	-0.0515950051242366	-0.0432983199966766	-0.0441240898736112	-0.0529311258351749	-0.0160465027869513	NA	-0.0901678609693547	-0.0244276877587864	NA	-0.0761980432905583	-0.0104019484711482	NA	-0.0974621909504199	NA	-0.0267647523453339	NA	0.00481984289203277	-0.140057345228348	-0.000530637852984209	NA	-0.227104709860789	-0.125090111851157	NA	NA	-0.0787058716542629	-0.00766126041132022	0.00661868404458595	-0.163952101818961	-0.193624425006345	NA	-0.0126100581805244	-0.107336500519216	NA	0.036162757990241	-0.0729935763359512	-0.0759032640843294	-0.0833397796071184	-0.132509350993508	-0.0548317549003517	-0.0700729512382097	-0.0229243314479049	-0.0747479624556081	-0.0896573337264902	NA	NA	0.00230178281440757	0.0686396292450259	0.0540462062436567	0.00208427087300695	NA	-0.0316479260183578	0.0376597635821373	-0.0358570414346487	NA	-0.118415329788868	0.00408721725405824	NA	0.10569589811471	-0.00243144332702173	NA	-0.133286243928118	0.00906565135134924	NA	-0.131447534373047	0.0256794850343103	-0.0208453530245609	-0.141832018366986	-0.0686585049931208	0.0920686664433922	0.000888571431343571	-0.110571662615585	-0.07057236472285	NA	NA	NA	-0.0343850859009718	0.0413722880555591	-0.0146541076494499	-0.137874991212634	NA	0.0205877960879395	-0.0107041368495265	0.054269716270163	-0.000131601010081855	-0.0685120856387401	-0.0645340658299656	0.130782296559349	-0.0372109794405177	-0.114552152148409	0.0241253229715474	NA	0.0670824682316311	0.0071741955469288	-0.0416413115681259	NA	-0.0562407324707589	-0.129327981911742	NA	-0.163142143719194	NA	-0.159985901403854	NA	-0.176433734348896	0.127881782071727	NA	0.0824614398896954	0.156693067431058	0.0869251132919758	0.128982749771353	-0.0575292227893083	-0.00446861285037999	0.0913750268031216	0.0478165037369132	-0.190091661161976	NA	-0.07300839468025	0.103795092640673	0.152809765359457	0.0960059358053452	NA	NA	NA	NA	0.262870018687874	-0.223530137116434	-0.0216914099204759	-0.0396274280143799	0.102631156030299	0.00862956864769998	0.0689859198385791	-0.31538287911433	0.0180496254001946	NA	NA	0.0696391618497495	-0.0421835924059163	0.0205960873043924	0.174239737348376	-0.219999842996115	0.0623968724825907	-0.0483919494405151	0.0514122455445519	-0.101978257784328	-0.0452942098466312	-0.0439559722293645	-0.0308018691224428	NA	0.132751195853616	-0.00499395843754321	-0.0855773495962313	-0.0760692715318941	NA	-0.104516075654352	-0.00173551037156205	0.140975376939429	NA	0.0422728552894302	0.089121403607685	-0.114760667421756	0.0785852079935445	0.165128219693245	-0.075178400075715	-0.103530832167345	NA	-0.257308376536599	-0.0101226932446609	-0.155643950115456	0.230413787269791	0.0714868682567164	NA	0.0819828426506175	0.0320975950354308	-0.0176389455724861	NA	-0.00717701808869999	NA	0.0039667296416898	0.0379989978212625	0.0374154373100684	0.0734001987598636	-0.0956827547725436	-0.0391860530449097	0.127378840409872	-0.0689294690031553	0.0538847921361166	-0.0412833779897665	-0.0219840722203764	0.0271514405679872	0.052790175155476	0.0193411146693759	0.0312240155260968	0.0530283271174203	NA	0.128023085569147	-0.0263556601973716	-0.222150090599182	0.106704780389051	-0.0274144661792903	0.00311396920906824	0.121259746258788	0.258038709219895	0.172978590403235	0.0711499273327803	-0.0149197793936634	NA	-0.112641467778172	0.0249886679358109	NA	-0.0815564624343068	NA	0.157150658194691	-0.0488758389454139	-0.0442073587551461	NA	-0.0966371267089281	NA	0.0156326475997502	-0.162396175667591	-0.0113132766455221	0.0770100532763583	0.0934206721919103	NA	-0.00351441732285619	NA	-0.0723971379779261	0.126394313706846	NA	-0.0712792350276731	-0.0251414380091767	-0.0274340475628279	0.12935532528515	0.0826475512377334	0.0576191963905333	-0.135924085622158	-0.092421660573652	-0.0399412629005606	0.045674194532578	NA	-0.0135718392890582	-0.0822407524049603	0.106233415913262	0.220798975135084	-0.0142797680470455	-0.0355084575259064	0.0688379128044522	-0.0774831818407544	NA	0.038430144466521	-0.0254341003090772	0.345497666198772	0.0220874478127463	0.0491318082022889	0.0563755088403334	-0.139270208891907	0.0903813156908011	-0.100351238862096	0.201623861203626	0.218912458778763	0.031390016264015	NA	0.129717316267305	0.027094636914842	-0.0467912154385275	-0.128644926803113	0.158322718665178	-0.0082809847389577	NA	-0.0380589801908709	0.0169708852170169	0.0308308028950108	0.0569345485198902	-0.200030889191509	-0.0954509535295845	-0.00962945407014497	0.109653630904504	0.080609323261211	-0.058033752130909	-0.0604726046300801	NA	-0.143793861306825	-0.0616552496322098	-0.0582738445903211	0.0357390239068407	-0.0303446173555096	0.00507104910966891	-0.0314178888640056	-0.0242856786259233	-0.0731110646371771	0.0842003020296107	-0.00267365269276219	-0.10668943281817	-0.0509474081966086	-0.034128411008654	-0.078509705001165	0.148843564944349	NA	-0.191441365355188	-0.0636788356732942	NA	-0.0281119868144962	NA	-0.0268144996440511	0.0235601089818661	0.0132474233942318	-0.0674751543555483	-0.0526056514871842	0.0808644104737825	0.0660640598788127	0.0463733028475303	-0.0713997222795309	-0.0277723997576496	-0.114104250051093	0.0740862528191241	0.0775853225710995	-0.181579404406641	0.0001146657594547	NA	0.00191191923226159	-0.0667201244317542	0.069264293020763	0.0710957698125456	-0.0698476771230963	0.170255719638338	0.141216880669726	0.0343602122516132	-0.064479202674288	0.197115732768449	NA	-0.00461362093387501	-0.0262000675822346	-0.055788596560786	-0.113413432952593	-0.133205813236981	0.0424086901121689	NA	-0.0802245755360253	-0.076847580715654	NA	NA	-0.00270099606617062	0.126038309477417	0.0649196955994548	0.0184878250101722	0.0305894728541605	0.038001643954173	0.0573965633260623	0.00920801330193377	NA	0.139266692998632	-0.0733014097978719	-0.0999305125436414	NA	-0.00420364674160928	0.0227597419808723	0.0392368587967912	0.0630174788545317	-0.135301538752749	NA	-0.120270445367985	0.0187875436645008	-0.0227239309821502	NA	0.19376431723288	0.0530188010389426	-0.0205989098461636	0.0844936699649541	-0.131209558819963	0.0453427222833236	-0.121777153447219	0.0544186053485934	0.0260993381227752	-0.0648030893425324	0.0304058312301723	-0.0634420949822354	NA	0.0718280429933094	0.0501953772234465	NA	0.0715710152832701	-0.0806472511662613	0.137113257752134	0.0791502455743651	0.0129882787778642	NA	0.129951234416593	0.137126841234407	0.0543854404827819	-0.0184996444038391	0.156426499821519	NA	0.0711396956188598	0.15248005719881	-0.103398878339541	-0.0176497065129887	-0.231714096982007	-0.0247443416637421	-0.0978118333123264	-0.107369841793888	NA	0.154029279813473	-0.07701552195104	-0.03972074830169	-0.0127607113475618	0.180388644596919	0.105905648250082	-0.0961518259331437	-0.225490039558806	0.106621691815661	0.0329027222445136	NA	-0.0560814352695472	0.0581113720296168	-0.134526751036557	0.414684485255264	0.174823827086152	-0.0755185163591437	0.0842430004045056	0.056085669082204	1	-0.0148890842519017	0.117077444989323	0.0853203218861921	NA	-0.00345091013300436	-0.0790646872769258	0.147498989618161	NA	0.0683086862223536	0.0538819695943454	0.00363684507218167	0.0352175593146129	0.0802196360879257	0.12512115981064	0.061860060319482	-0.0953623962815133	NA	0.198422393199651	0.0793001931059597	-0.0218212468419507	-0.0377649032631142	0.0821666606834665	-0.0742526063747638	0.154665762982877	0.353588306490665	-0.00510315552231623	-0.0575170505779201	0.0662567041988312	NA	0.0180187538495722	-0.0191047267960385	-0.140993899869802	0.0821823610720687	0.0240619921905562	0.124017016751521	NA	0.0396584759738631	-0.0417127571567092	0.0262524610138624	0.0645404165489508	-0.034264598649114	0.143825614901751	0.0414569643086949	NA	NA	0.0809487339091969	-0.0219876003975904	NA	-0.00617042912954843	0.0768278229232557	0.109547432770363	0.0427186404804179	0.206015030564159	0.0901563943934092	0.175674117794724	0.161731643489336	0.135406854842587	-0.0845451813522783	NA	0.0373686889619831	NA	NA	0.220861423871771	NA	NA	NA	-0.0824614398896954	0.245166331063511	0.00779286142140208	-0.0196990482477353	0.0934167829568581	NA	-0.0503516754740262	-0.173006110185504	NA	-0.0796274385660499	0.104826378840322	0.0225316453239878	-0.0386256020944673	0.0171333577777212	0.0732571311738363	-0.033334571135506	0.0149497688999823	-0.103091221286481	-0.0882151912902715	-0.245125051390107	0.283033904283552	-0.0458393132261928	0.233664649754762	0.111521977148173	0.0666659669115195	0.176282022728695	-0.298066788047734	0.0627410461698155	0.106875720575069	0.275925509241664	-0.0432037686581053	NA	NA	0.0592192248982077	NA	NA	-0.0758508706527016	-0.155132011601706	NA	0.132777127956139	0.163931285573399
ECK4330	-0.0114319988004199	NA	NA	-0.0216181983364646	-0.0160306245755162	-0.0749183668069117	-0.105475201326595	NA	0.053813522956394	-0.053813518209803	-0.0433178975593836	NA	-0.122435147698306	NA	-0.0711566245931571	0.0245010716837342	NA	NA	-0.0275614123292142	0.0372025085337779	0.0615395254195909	-0.00356733966641087	-0.0304591040194755	-0.102261032168153	0.0769932876434424	0.0682801019643125	0.209083291436233	0.0875224259744384	NA	0.0662147072054193	0.20384394873559	0.124075397140413	0.0334005451033315	-0.0632125814788354	0.14620235858626	-0.146891058717684	0.055172924770448	-0.137512811692378	NA	-0.0135340865991021	-0.0337762959434786	-0.00856747197304473	-0.0335310876487347	NA	0.0369502438852284	0.137342047930283	0.155502985719704	0.0277349986328315	0.0628661145069814	0.00653347798858635	-0.0638716449242765	-0.0889266403817487	0.113570956047736	-0.0327640619900682	0.0865518245084809	0.0524713997159818	0.0942428973388726	-0.0121425736286417	NA	NA	0.0994095595953181	NA	-0.0990144037822056	0.138557504873294	-0.0217526218764609	-0.0247392236246725	-0.0448388946221764	-0.00436611891720251	0.0265957503109206	0.0420174115530153	0.0317232609962748	NA	NA	NA	-0.0456493168567472	-0.0422917310375251	-0.0215151755709031	0.0321300486006368	0.105255395905551	0.0641531934411191	0.165798558739735	0.038420435200621	0.0232785583869175	-0.0438443015532799	0.0178345814259127	NA	0.0801933440942729	-0.00152417242200524	NA	0.0283623084861475	-0.029313868139283	0.122863115556614	-0.0352517795242253	0.200475951064186	0.0212092826334312	-0.00573099465754588	0.044828310091468	NA	0.0085343071101585	0.0906662160008309	0.0532073774179037	-0.105538708510845	NA	0.0543367468444868	0.0707293623702292	0.0456793063604209	-0.0301514469935523	0.0152814175580975	-0.0945999488414349	0.020020287017191	-0.0227401585915518	0.105693595476877	-0.00999320825946213	NA	-0.0460134247131151	0.0414211496564438	NA	-0.00532543021707108	0.0809981212457993	-0.175721909096522	0.0681132191968105	-0.0358914379967012	0.0201000238151941	-0.124899226447214	-0.0264567401409507	-0.109250889475527	-0.0511010558069382	-0.0291794368305891	0.0148021133779648	0.0374971113051608	0.107954098418495	NA	NA	0.0152329037777954	0.0758192934666364	0.112609880659416	-0.0127981088971801	0.0169128467018468	NA	NA	0.110628848360321	NA	0.087551004207351	0.0624642551577536	NA	NA	0.0335536679809126	NA	-0.0183493424360297	0.187141912095472	-0.0336386970442698	NA	-0.0168653912307163	0.00182230337029099	0.0581757561324125	0.10617730853025	-0.0123944854595009	0.0289137625360536	0.0106702654071075	0.0533029910119693	NA	0.00989688903001596	0.071535903610207	0.036602012824923	-0.127296269834969	0.249546188245879	0.0389990562126785	0.0647191130163266	-0.0812189851199139	NA	0.122102087798682	0.0143808490557717	-0.203801257795066	0.00631543665599393	-0.195161811013204	NA	-0.0860645832782056	-0.102158009402591	-0.0430592821924091	-0.0632348089933229	-0.0380580914327044	0.0340719571679324	-0.0227320437846754	NA	0.0676803118908382	NA	NA	0.0786060173057077	-0.00335882441145599	0.0171712841681882	-0.0176775775537385	0.145136496343927	0.064948444515008	-0.109065121325183	-0.0845905109682199	-0.0131664505658314	-0.036796768189957	0.102969842907923	NA	-0.0613218314766302	NA	-0.180312067247052	-0.136190098171522	-0.142104381113669	0.0454651460224216	-0.0741643954027855	-0.0154989283162658	0.0586061937145528	0.155083132668272	-0.0359736445185362	NA	-0.0283446676016335	0.05011052456145	0.0541702168946751	-0.150510615402256	NA	-0.00276044560874282	0.0172404364354829	-0.127248639446782	-0.0325654256304411	-0.0420156474645639	0.0955119825708061	0.0297714623411218	0.0954061372637224	0.120734213613471	-0.130538664408633	0.0735459059917264	NA	0.0890843498893034	0.164294496926076	0.130929233591772	NA	-0.074706323375054	-0.064041703050991	NA	0.0874656223263034	-0.000574740017464476	-0.173436708916585	-0.0795236961181234	-0.113201203108324	-0.0900016758840288	0.0845809848905824	-0.195110652448114	0.00476797826643028	-0.0974604268618129	NA	0.0263988780397449	-0.138687694601007	0.127667081227453	0.0680846409638979	0.0541098850696374	0.0470806982262091	-0.00981856350277403	-0.0459428611750593	0.0500785901405096	0.159230504617502	-0.10581108376774	0.0732311926119976	-0.103609854198089	-0.197863688885361	-0.163827366304146	0.0191497110555169	-0.145708413819869	-0.0361669886128091	0.260165295087896	NA	0.124950385012305	-0.0103555520273787	0.0223510006791741	-0.00483854180448608	-0.111449110458398	0.0401241918269782	0.0186919284132906	0.0928552653630053	-0.0272946821553633	-0.0596184276679633	-0.107155671985393	-0.0224564931685675	0.0791599410794457	0.00910481331533963	0.0110834149224242	0.0946959152531908	-0.0367787744877528	NA	-0.0598283541936793	0.178763389763294	0.0238497702274792	-0.0920169705309024	0.194677039506761	-0.0318174521270497	NA	-0.0705324900990536	0.0212417418609369	-0.0606659433904016	-0.156377267956215	-0.122811604173833	-0.11133726725058	0.0169821738861987	-0.188274809698958	NA	-0.0671493212669683	-0.0818762844769037	-0.130479391036667	-0.134735078016812	0.163223695236079	NA	0.00807388287295363	0.0261197992467342	0.000927910525433745	NA	0.17774284882644	-0.00344738165171602	NA	0.194716202270382	-0.0949460629955986	-0.0093471990685613	NA	0.00679032926710945	-0.0426605982023939	NA	NA	NA	NA	-0.0303560812539141	0.0818173639226271	0.000141127076111596	NA	-0.0461051573125877	0.0816310761821598	0.000280842881462077	NA	-0.164612738482708	-0.0918278602489129	NA	-0.016739788132977	-0.0125073871203902	0.155362564278973	NA	0.114519682816896	NA	-0.145325606625916	NA	-0.0897846930045072	NA	NA	NA	0.0753071719015991	-0.168588288216771	-0.0292231836504282	0.07887451156801	-0.0566826316671518	-0.0236723029292689	NA	0.114222963139372	0.112037963183474	0.0575586779921145	-0.017068614220317	-0.129579353108765	NA	0.141427676783714	-0.0581658772370847	NA	NA	NA	NA	NA	0.0401076093955351	-0.190931174089069	NA	0.0109454632055251	0.0620013583481076	0.0267305266686072	NA	NA	NA	-0.0329341201167827	-0.0393673978813298	0.115127234879557	NA	-0.0514178860928087	-0.258240321769734	0.0548014077425842	0.0564974023797553	NA	0.0178201159006113	NA	NA	-0.0238951094083345	NA	0.0577368509257054	0.0551828036657758	NA	NA	NA	0.0270985155195681	0.0116489816799414	-0.186511426882944	0.0568227504103936	-0.265533416245491	-0.138567030950932	0.0146655729318268	0.0975336279361047	NA	0.0409504908576116	0.0748590934349448	-0.0253439531458107	0.0105587750169794	0.0888730120928263	-0.0455586427103455	0.107408642269323	-0.0566173603944502	-0.039437255784005	-0.0473760066329726	0.0229278576027802	-0.0896643821721221	0.162892046607217	-0.169294276415019	NA	NA	-0.100344526474557	NA	NA	0.0743714993869793	0.038359750557893	-0.0209365545588456	0.0577273248480679	0.010864315136761	-0.205177952422534	-0.0841586621153185	0.0441632487452921	-0.033981635839221	0.0838605311670327	0.00756793945648435	-0.204020710398419	-0.144908576116006	-0.115825813906309	-0.0714512273645401	-0.0033200144655253	-0.183264638252904	-0.168769283691884	-0.0988503435562259	NA	NA	-0.0205124676951302	NA	0.237656232083477	0.0796051970045778	0.00443879936139998	-0.0354221935930244	-0.0653174918190398	-0.0825085410555022	0.0649967805385762	-0.139334409427289	NA	-0.10565937216092	0.0191241300838824	0.0979047921462782	0.0479447487497023	NA	0.0140142714755718	-0.119954839335644	-0.140735448475387	-0.0979005583339949	-0.0927226059114604	-0.115671632575657	-0.0937951716899085	0.139558448660616	-0.185921515704797	0.0112340680761733	0.1209109752763	-0.134819401444788	-0.125514893316751	0.185695359565329	-0.208401294840923	-0.0134518800772671	0.0235043617086961	0.119029045716352	NA	0.071332327802916	0.0775535621356055	NA	-0.132210679104433	0.0555663164951091	0.0115413722844063	0.0135294999691285	0.0555680805835605	-0.128441868875305	0.0694690975805527	-0.0557762430208251	0.0368002963668598	-0.214017446834784	0.0880689405766805	-0.112156509927408	-0.21458160232154	-0.157081492066012	-0.208319441136779	NA	0.00608046007426812	NA	-0.0690157268485442	-0.0578860928086934	-0.123239053675836	-0.0621633016679456	NA	-0.0897190689141154	-0.155878383742161	-0.0903918922494774	-0.00434636112654688	0.0872338211037901	-0.0089777989468392	0.0348647385179893	0.0812927240171822	0.15023718169229	0.0476533213375319	-0.0371640514055375	-0.0685919928025191	-0.114293879495118	0.176344279502174	-0.053214080954019	0.0188644562638371	NA	-0.196917079022342	-0.0237587432633872	-0.0131604526650966	0.000599437255784005	-0.152062307604103	-0.0439533222195761	NA	-0.100839882511709	-0.075314581073095	0.142937030862727	-0.0568509257054149	-0.0429051008617572	-0.0219981829888951	0.0702950437934958	-0.0445023065456502	-0.017107072857477	0.00554241309659266	0.00316124650489976	NA	NA	0.0383075335397317	NA	-0.202255210676263	NA	NA	-0.133244423275383	-0.288773870321858	-0.10861845412929	NA	0.0655309465216586	0.00218323586744639	-0.16486853130816	NA	-0.111191553544495	-0.0164797614952414	-0.16779056741905	-0.0764284265213058	-0.120130542545403	NA	-0.153142635371738	-0.142128019898918	-0.0610321681529112	0.198641299074736	NA	-0.124938389210835	0.121658595962002	-0.00740035105360183	-0.0162454905488961	-0.0389373131168797	0.0155052790346908	-0.0108636095013804	-0.0790463337831759	-0.159271078651884	0.0351417004048583	-0.114205675072548	0.0925617210446932	NA	-0.0086602630255881	0.118997644941917	-0.00595168161731629	NA	0.105763806197243	-0.207809972392016	-0.333532322510651	-0.143093329099521	-0.0621022642075274	-0.177978178225856	-0.0948324556993288	0.0407765517363041	0.0848664144020181	-0.152914009508437	0.017157171460577	-0.0940262672770413	-0.0173956762192056	0.00424616090250765	NA	-0.19776172457287	-0.14574828221887	0.0222610321681529	0.13889303449675	NA	-0.0222299842114084	NA	NA	-0.0100207280393039	-0.0631907123557386	0.0687489966746933	-0.173470932232542	-0.0410055304172951	-0.0766111860848703	NA	0.0909694548084641	-0.0130295573020031	NA	0.129219831882371	NA	0.146151552838859	0.0341897982764856	0.0817841990597409	NA	0.137660995122295	-0.0349480158231755	-0.0323223342418389	NA	0.0677018337699452	-0.00375680276609069	NA	NA	NA	-0.0507718769019079	NA	NA	-0.0768920289663324	-0.0900687112451818	-0.1312040785725	0.0837553914953296	0.192700907623508	-0.0373873850034841	0.0425088865955739	0.0377980647949688	-0.168530426115565	0.0294161749270108	NA	NA	-0.184485194887672	-0.00481313893078599	-0.0429509671614935	0.160624134494104	0.0711393365263334	-0.0728730826563644	NA	0.166358480414208	0.106345602568513	-0.125356830991506	NA	NA	-0.097217856103305	NA	-0.118231324918631	-0.0365773155866035	-0.0335621356054793	NA	-0.0174217847282863	0.0919527577112716	-0.0534942182001006	-0.115432774999338	-0.0361645188889771	0.170143508595521	NA	NA	-0.00722605911460401	-0.0982036287299445	-0.184392756652819	-0.210402476780186	0.180804600742681	NA	NA	0.0606394820636307	NA	-0.0237393382904219	-0.114430067123566	-0.183877995642702	-0.179552097942191	0.02158715037972	-0.0246513720197931	0.115731258765314	0.0835627530364372	NA	-0.0748597990703254	-0.0651442583331128	0.146928810210544	0.0817718504405811	0.0784737106718531	-0.142767678371394	0.0731828565884293	-0.119531105289619	-0.00611856438481825	0.139947606572994	0.0770455046616037	-0.130055304172951	0.0976712268353135	NA	-0.0961131839150415	NA	-0.00935249133391548	-0.0928475033738192	NA	0.0831478394326692	NA	NA	-0.111746888588994	NA	-0.16993993278823	0.0609870074885555	NA	0.0299962072098295	-0.0432102881638485	NA	-0.055447416933485	0.0598516401612377	-0.0443213110705371	-0.165593924479373	-0.0865938098136241	-0.241435615181745	0.0678009815212603	-0.110736065906345	NA	0.0612004621911743	0.0591343617969005	NA	-0.081356936836813	-0.10244731990862	NA	0.0559230151799811	0.0587046298501407	NA	NA	-0.237696806117859	NA	0.0652084711527436	0.0159138419200339	-0.193712788759228	-0.252794580720277	-0.313970020548987	-0.0409187372654865	-0.116663942619843	0.0759859931376959	NA	NA	-0.0451977102131901	-0.0328148677374684	0.0928972506681485	-0.0988281160417383	0.0017531511029963	0.0870369488326145	-0.020810598643416	0.0664620324063049	0.0873326100570683	0.0157289654503277	NA	-0.129647446922989	0.118206274862622	-0.130823035466998	-0.0403182771191509	-0.229602109849788	-0.0244135750499304	NA	0.0164596508868955	0.0703987721944378	NA	0.0557427253402486	0.0278045037178164	-0.097927054211169	-0.1936521041165	NA	NA	0.0171388249406825	0.0262609263228458	-0.0299267021248445	NA	-0.0136865038413026	NA	0.109609166203593	0.0256307939280075	NA	-0.00275338925493724	NA	NA	NA	NA	-0.0561932735307348	0.0741167650145978	-0.0728960158062325	NA	-0.0869512141338767	0.000450903235394983	0.132543374524799	-0.0788755700210809	NA	NA	-0.0788346709832799	0.0392213313575543	0.13177352632461	NA	NA	-0.0263060869872015	0.0985204590158151	0.046830197666111	-0.233100650066594	0.0226142026761222	-0.0369234297407672	-0.0481634957176753	-0.0326197624319515	0.0261547281980719	0.0117329522902278	-0.165011422472723	-0.0329066003369409	-0.0498859516816173	-0.226387940691346	-0.0726317553562136	NA	-0.130794104416395	-0.0225644553817928	0.238480061390278	-0.222843886992494	-0.00283841831829448	-0.0505107918111014	0.103330422587389	0.0666416166106569	0.0708906000546867	-0.130702724634613	-0.0146874476286241	-0.0900097906909052	NA	-0.205487020719219	0.0903527294858564	-0.0687793389960573	0.187750875428894	0.0559512405952034	-0.0894431654803172	-0.106584812962522	-0.185100156121828	NA	0.200103728400942	0.0342550695491872	-0.0940354405369885	-0.0242392809575472	0.0195595088389219	0.0813915129704603	-0.0633946354070193	-0.0281724925687774	0.152241186173075	0.0723904280560627	-0.197074435712207	NA	NA	NA	-0.0592162155010452	0.0570460338881391	-0.0456517865805792	-0.00649078704806259	-0.0799964718230972	-0.128724475845219	-0.0786855846352825	NA	NA	-0.0406071992449701	0.149114162984132	-0.0140901272789818	-0.16271881312129	0.0973194675981054	0.00990218129537015	NA	0.00647102925740697	-0.200397625536944	-0.0824905400756794	-0.0986150141568098	-0.204737988762757	0.0708083935328517	NA	0.0327072583419333	0.079035043617087	0.0658968184664779	0.0493782470253058	-0.154402194526034	0.0905774743545641	-0.000773729194781826	-0.0115491342735925	NA	NA	-0.0712017852575128	0.20123909572826	NA	-0.0430846850661092	0.124703412629109	-0.0639750205075282	-0.137291595000573	-0.0749106048177256	-0.0918634948356311	-0.156760427967858	NA	0.172556428779339	0.103474725022713	-0.101922680003175	0.0352337858220211	0.0148920818889859	-0.0778284071163328	-0.0471251532551842	NA	-0.0946415813288878	0.0792241538990765	0.0202965432686795	0.0926089986151906	NA	0.0662940911857321	-0.136504105915871	-0.176937366039533	-0.144972436117947	NA	0.0637587432633872	NA	0.0754490046130913	0.165476789006201	-0.180578444603212	0.0753484515713618	-0.12066964797615	NA	-0.123605091159271	-0.140038280719395	-0.0313704321134662	0.169228299506937	-0.0288530778933256	-0.0600015876796063	-0.125634851331446	-0.105996313055137	NA	-0.080115018567031	NA	0.040058214918896	0.0516574493045081	-0.0165489137625361	0.0528344491192788	0.0453046139733446	0.0797572614290881	-0.0107725825372884	0.00756688100341351	-0.0762954142520706	-0.220886807264516	-0.0453069112846016	NA	NA	NA	0.000324239457366392	NA	0.0397512635283533	-0.192767237349281	0.0152882961551692	NA	0.0575696153405132	-0.17839979536574	-0.142720400800896	-0.0827946689246999	0.141054748485089	NA	0.144250923941326	-0.00678080318947192	-0.0250352376668166	0.0625718645532887	-0.124764450089527	0.053036966473499	-0.080402212166918	-0.0541522279689371	-0.259977243258977	-0.0849729653444824	NA	-0.0181556455240666	-0.041999417850811	NA	0.00482831009146799	-0.01221631252591	0.0601190759704692	-0.191903539643478	NA	0.102642075273654	0.0151997389149092	0.063719227682076	NA	-0.0106621506002311	0.0713101065782955	0.076258015576901	0.0185395111710901	0.150939288895945	-0.137519868046184	NA	NA	NA	NA	-0.0319137713564958	-0.0059784957617775	NA	NA	NA	NA	0.0449694371675796	0.192847679782664	-0.170930997680224	0.0942012648514196	NA	-0.0547453097298298	-0.0673663041464899	0.0050816331930883	NA	-0.0366559939315357	NA	0.0308500260203047	NA	0.0135496105774744	-0.0201173118820178	0.0897007223942208	NA	-0.0177393206495374	-0.126516542739453	-0.0559470067829201	-0.141011704726875	-0.00234588482266501	0.0494463408395297	NA	-0.0777179751792755	-0.107703597858397	-0.0913896606775864	-0.138345120826398	NA	-0.105349607521157	NA	NA	0.0666955977172695	NA	0.00983549875190742	-0.101118264588418	-0.0708898944193062	0.0678665996313055	-0.0900380161061275	NA	-0.0602901925502545	NA	-0.180084499836822	0.0561519938609722	NA	-0.108360897215386	0.17502403570515	-0.221481657890327	0.249104460497649	0.0578977357924726	NA	NA	-0.034256128002258	0.0888518430314096	NA	NA	NA	0.0974697679341642	NA	0.15680029636686	0.121955855623108	0.0187843666481437	0.0468294920307304	-0.0207686133382728	-0.0970855494694504	0.0191336561615199	NA	NA	0.104570576768719	0.142941617492701	NA	-0.0527420108844257	0.0607456801884046	NA	-0.0443735280886984	-0.226315965882529	0.209129157735969	0.0407938398031277	0.0227055824579044	NA	NA	-0.0585642084094096	NA	-0.072847326964974	NA	0.034405369885246	-0.137534686389176	-0.165539943372761	-0.0616425427570938	0.0900648302505888	0.0428938106956683	-0.160249442107027	0.0155878383742161	NA	-0.0865500604200295	NA	0.149026664196943	-0.0434353858502465	0.0511049368015312	0.0854316283418451	NA	0.00445255925132086	-0.0977689573355208	NA	-0.041430322916391	-0.20948515078546	-0.00401541813306519	-0.23129916294003	-0.180970072239422	-0.23309535780124	-0.0608155380910799	-0.0840873929418821	0.0879154648814092	0.175817169872897	-0.0819539332835676	NA	NA	-0.112392192144514	NA	NA	NA	-0.0671457930900655	0.04526086457975	-0.133630053010858	-0.0311643865823432	NA	0.175291824332072	-0.0100154357739497	0.105754985754986	-0.0304841540754853	0.0534659927848782	-0.0231681264498602	NA	0.10520423734046	-0.0244559110193785	-0.0557568380478597	-0.206466442627433	NA	NA	-0.120344702883403	0.102672417595018	-0.110617519162411	-0.0641538990764997	0.0972901837298122	0.175372619583146	-0.0856613126582167	-0.042060102493539	-0.0503029821915271	0.00729415292882785	0.00706517424783679	-0.127166432924947	0.107361011881136	-0.130192197436779	-0.165080574740017	-0.00113924832191086	NA	NA	-0.108971271819569	-0.0829093346740405	-0.0169398357633652	0.0483049756114772	0.0749409471390896	NA	0.0481292724017182	0.0980060508233883	-0.0179612429767229	-0.146907641149127	NA	-0.0907574113766064	-0.0342628315383733	0.000980127543595036	0.0841360817831406	-0.138341580446844	0.0904917396558263	0.00612491510324328	NA	NA	-0.0414232665625855	NA	NA	-0.120842175826696	-0.0802247448687077	-0.0446758928492675	0.149258112601766	-0.0733825514011272	-0.127033067838021	NA	NA	-0.110077355278594	-0.0722182530232066	-0.0692323569103755	NA	NA	-0.164572517266016	-0.0672597532040256	-0.0037532745891879	NA	NA	-0.121618727563	-0.174211496564438	0.0120272022439205	NA	-0.160058567736586	0.144140844821959	0.0957303767210888	-0.0520952960581444	-0.0438972242068217	0.173654750249178	0.0315496635001279	-0.0643592389722421	NA	0.00266553765005777	-0.03095798823353	NA	-0.0407740820124721	-0.0737882917449481	NA	-0.254500454252776	NA	NA	0.0606458327820557	-0.00220969719421732	NA	-0.152211196669401	-0.019907738173992	-0.17322784084394	0.0842285200179937	0.0248214301465075	-0.113074541557514	NA	0.200899332292521	-0.0661162710698315	-0.0106850837500992	NA	NA	0.053456819524931	0.146081342118494	-0.0785336896792005	0.0948878480767026	0.0298053328393886	-0.0837144646432572	-0.168240057156466	0.0526615684510421	0.0396013160099847	0.0532818266502456	-0.0426418988648091	-0.0598174168452806	-0.133539731682147	NA	-0.0427205772097413	0.0418251296009748	-0.246962857117656	-0.138076614361444	-0.0355520273786528	-0.0644425039471479	NA	-0.153733605002955	0.023247510430173	-0.0630866255634057	0.0613624055110123	-0.0422298078025632	0.0703363234632584	NA	0.0503449674966703	NA	NA	-0.185225759219567	0.0136949714658693	0.0725823608795745	NA	0.138554329514082	-0.0238554153105237	0.222527409524314	0.0108015135878913	-0.00812574422481543	0.0770740828945163	0.087055295352509	-0.0417711448052005	0.026272569306625	NA	-0.0622871406772336	0.0586252458698279	0.0109620456369682	NA	NA	0.0716819701339825	0.0355985993137696	NA	-0.0878036216735907	NA	-0.148319617545624	-0.131759060799308	NA	0.0038323057518104	NA	-0.0350549072530497	-0.00139151297046034	-0.264259038748203	NA	0.0453857620421088	0.0707484145255043	-0.144579750028666	0.124475492401189	0.102707346546356	0.0605611565363887	0.0874560962486659	-0.17532675328341	-0.000581796371270055	-0.0585889056477292	0.186013953939651	-0.0545117444188652	0.00737071436761839	0.03481499122366	0.120194402547344	-0.180778845051291	0.215842219928907	0.0357646031916422	-0.0332950526139381	0.143982782496714	0.177014633113704	0.0631293165039295	NA	0.0276076314466407	0.172628403588156	-0.088892769883482	0.0535633704673952	NA	-0.126339781076623	NA	0.0305649493265592	0.000812891958402794	0.0138509168849726	-0.0241969428347137	NA	NA	0.115621179645947	0.0858525398463479	0.00116994346096513	-0.142616319582264	0.0925401991655862	-0.0799057976766955	0.0296550325033297	0.0923309782752507	0.0098644298025103	-0.134988401118432	0.0862582801901687	-0.139793778060032	0.144078446924214	0.101038518871336	0.054510333148104	0.12432483924744	-0.122092914538735	0.185281857232322	-0.0340818360632602	0.113549786986319	NA	NA	-0.245926278743616	NA	0.101953913361552	0.156487699893273	0.0125384350771348	0.0104462261737804	-0.108406057879742	-0.120542986425339	-0.0436301412152805	-0.0286731408712833	-0.000478067970328032	NA	-0.0972259709101814	-0.0578987942455435	-0.116761486420929	0.229460982773676	0.00794192620818008	0.0309911530964163	0.0227553297522338	-0.0796295414252071	-0.0234895433657044	-0.185265980436259	-0.143197410318153	0.0166660492357087	0.0111268114983285	-0.056378150000441	NA	NA	NA	-0.0818081906626798	-0.00186428867543419	0.087838197807238	-0.00817196334224198	NA	0.021699699222919	NA	0.0395663870586471	NA	-0.0409508436753019	0.154543321602145	-0.0280123133373907	-0.00221040282959788	NA	-0.112973635698094	0.0424030412884902	-0.13469450398243	NA	0.000384218464713821	-0.14495091423884	0.0118102193643989	0.0291593236484877	-0.0544926922635901	-0.0606920518994822	-0.0264182830127103	-0.118854400959664	-0.0873756538152823	0.0885508895416016	0.0210561597558502	0.105225406401877	0.0388272339975126	NA	-0.0736856217970769	-0.0952628932814691	-0.0850717542977605	NA	0.0981821068508375	0.0694659222213402	NA	-0.07508066294444	NA	-0.0715747135561377	-0.280946634643755	0.125649669674437	-0.0184005010011202	0.0727026717119596	-0.0872458169052596	0.0594522505358419	-0.30321822656188	0.00304199412558546	0.0132574775299234	-0.10978239968952	-0.0635145934217142	NA	-0.227132386017835	-0.0195679747382534	-0.155908726063525	-0.0245264745574343	-0.0783040053628289	-0.171067185308671	NA	0.191706314554612	0.0366570523846066	-0.0248736493586348	NA	0.0370490328385065	0.00842211108464978	-0.077037037037037	-0.0420519876866626	-0.105636791828742	-0.00713362087975091	NA	-0.101395570373899	0.0332580067564588	0.0897063674772653	-0.113316574493045	0.0259515052084711	-0.0328981327123742	-0.0463263740043926	-0.137212916655641	0.000138657352279643	NA	-0.123225293784702	-0.155570726716238	NA	NA	-0.0341354643521826	0.0157434309756291	-0.147688426697715	-0.0493842449260406	-0.168273942497239	-0.089429052772706	0.147196951655156	NA	-0.079984828839318	0.0612230425233521	0.0622430384659487	-0.0634560256851278	NA	NA	-0.0414229137448952	-0.00744780568987378	-0.182539405325783	NA	0.0338278073262593	-0.167491730835384	0.0543109911530964	0.0341361699875632	NA	NA	NA	NA	-0.220447902057809	NA	NA	0.021312658216683	0.0276309174141991	0.0217293359089025	0.0547322554752895	-0.0664412161625784	0.0210596879327529	NA	-0.0210953225194711	-0.00725710707134856	0.0389574237252256	0.0355121589796512	0.172546197066321	-0.0411304278796539	NA	NA	NA	NA	NA	-0.0401224277385268	-0.0898863044993076	-0.111808984502483	0.0679512758769725	0.132453053196087	-0.087453626524834	0.0536956771012499	-0.0378259373925009	-0.0341718045742814	0.00349501203990368	NA	-0.00409162675416545	NA	-0.124181948082877	0.0297594665396523	0.0777797182750743	-0.0692281230980921	-0.0318276838400677	0.0402381519409383	-0.118956718089845	-0.00709269402767855	-0.0455110123221578	-0.0860038986354776	NA	0.0457230557540155	-0.0775076958358692	0.104007479735034	-0.0935951240595203	-0.143717463593625	0.0268458980533284	-0.0768225238813474	-0.236132059661471	-0.1259813183033	-0.0878057385797324	-0.0263470138392739	-0.0354687624037469	-0.0437423372407893	0.02674675628236	-0.133054607358013	0.0566646379649476	-0.119954486517954	0.126123151014792	0.138806594162631	0.00259885510659504	0.110725834193326	NA	-0.0227930812450936	-0.152644103975373	-0.250330854789059	-0.159478182636077	NA	-0.139745089218773	-0.021230451694848	-0.0389747117920493	-0.101008176549972	-0.119226270805218	NA	-0.0251865964559463	NA	0.0689934993340566	-0.226764044349184	0.154243073747718	NA	NA	NA	-0.0675162516648585	NA	-0.00491933748946731	-0.0577488467271749	-0.0973702733455055	0.0143981371225953	0.0800144655253014	NA	0.0405846189127923	NA	0.0468559533575013	0.0039564975787886	-0.217959831705962	0.0317260723452674	-0.0613373554550025	-0.0430345849540896	-0.109366780450372	-0.0831432528026955	-0.0795201679412206	-0.0627969622396867	NA	-0.145230698667231	0.00825699240559922	NA	0.0693403191236008	-0.0899385215174689	-0.219472008326497	0.0352404893581364	0.0883617792596121	-0.0097384738870807	-0.193022324539352	-0.0367914759246029	0.127215827401586	NA	NA	NA	-0.159812300988772	-0.00228273045610507	-0.0980991946936219	-0.132801284256393	0.0609453750011026	0.0568728004022122	-0.0387679606255458	NA	0.0930390833796407	0.133426477203567	0.0675268361955668	-0.0193933299815653	-0.0801132544785795	NA	-0.160807952510739	0.0101382163301668	0.0370102228925758	0.170406004957089	0.229299745089219	-0.048405881470897	0.00808834554964586	0.194403605796795	-0.0494078837112893	0.0741589332697323	NA	-0.00200082929805416	NA	0.00218253023206584	NA	NA	0.134799643654133	0.00812186323022236	-0.124743633845801	0.0891965459148122	-0.0777126829139213	-0.131088707187778	-0.0344148959628836	0.000419147416051441	0.0601924620500472	-0.0267072407010488	NA	NA	0.0348227532128461	-0.152679032926711	NA	-0.0824206821730042	-0.029114162984132	-0.0444624381466487	NA	-0.0677766311202844	-0.0426522058201573	-0.0434636112654688	NA	NA	NA	-0.0875534739311829	NA	-0.208480326003546	-0.199882158891447	-0.0610797985410989	0.00212819630776287	0.0733924302964551	NA	-0.0258199042099971	0.0722464784384289	-0.0789768286981909	-0.0512637047621568	-0.0864283383168832	0.00375080486535595	-0.0655217732617113	NA	-0.0599250262408157	-0.175653815282298	-0.141521526289328	0.0105450151270585	NA	0.138170111049368	0.0882252388134741	-0.0902941617492701	0.0385605038236617	0.00495638291303926	-0.116317641766558	0.110124632849091	-0.123506302205993	NA	-0.0341682763973786	-0.151681630695283	NA	-0.0425355280830118	NA	-0.000358462773323454	-0.0215067079463364	0.0718075732317218	0.22029760172175	NA	-0.108191544724052	0.059919028340081	-0.0735317932841153	0.0327224295026153	0.0981754033147222	-0.0797664346890353	-0.00251417886092809	-0.149305037354573	-0.0527388355252132	-0.0906586224233283	NA	NA	-0.0325805967911231	NA	NA	NA	0.0951111900638771	-0.0415474583895637	-0.13745142141427	0.0208049535603715	-0.161814188563415	-0.0537224912457111	-0.0438256022156951	-0.113039259788486	-0.0717627653850564	-0.0920871812512679	-0.0428405352244361	-0.224518712568248	NA	-0.100919619309712	-0.165735771809494	NA	0.0379684757393736	-0.132569483033879	-0.0379063798258845	NA	NA	-0.107299974420717	-0.0900471893660748	-0.0846755400315772	0.0566039533222196	-0.0574323692589946	-0.00927875243664717	-0.0339548216947598	0.00149383010064125	-0.101206107274219	-0.0603409982976546	-0.0245194182036287	NA	-0.0827332786465913	0.0528542069099345	-0.0119312358321646	0.0248231942349589	NA	0.025913400897921	0.0504631614229137	-0.255094599243206	NA	0.0685831723602622	0.0218429432051723	0.00790840852760357	-0.0770758469829677	NA	0.106707240701049	NA	-0.208178666878357	NA	0.0212322157832994	-0.12244079278135	-0.0707360721455792	0.0708426293460763	0.00829439108076879	-0.146146260573505	-0.0439515581311247	-0.165359300715338	NA	NA	-0.0273423125435509	-0.129529605814436	-0.0668300212572658	0.0629197427959038	0.367811736480467	0.000440669295158459	NA	0.151714076543798	NA	-0.180412620288781	NA	NA	-0.101669356901555	-0.15270337734734	-0.114404664249865	0.0469670909299392	-0.00144725816552442	-0.0187522602383283	-0.0242918507933988	-0.0532034964233107	-0.0823667010663915	0.00318770783167068	NA	-0.241872403482311	NA	0.0256187981265381	-0.122639781958667	-0.132790699725684	-0.0918289187019837	0.0304612209256172	NA	NA	-0.0251668386652907	-0.211982394397255	-0.0702865761689291	-0.032509680435377	0.00422887283568398	-0.126728938989001	-0.0186397113951294	-0.239006465384174	NA	-0.177031215545147	-0.105086749049597	NA	-0.204063401338943	-0.0740377338519753	-0.031373960290369	-0.0541141188819207	0.0663981724043644	-0.110474275180158	-0.0728663791202491	0.1142328420347	NA	0.00320887689308742	0.0859259259259259	-0.00542139662882697	-0.00651372019793072	NA	-0.217303943619733	0.000588852725075635	0.00648690605346952	NA	NA	0.0157896500930557	0.0325929454102829	NA	0.000372575480934614	-0.0756709269402768	-0.000374692387076288	-0.0757757137942896	0.0684759157824173	0.095334868090286	0.0259726742698879	0.085988021839415	-0.0815234667866247	-0.0978331701551516	-0.189446164430685	-0.0724546408756935	-0.0574404840658711	NA	0.0870739946900938	-0.070516613302991	0.0208038951073007	0.0471470279519815	0.0676972471399716	NA	-0.232439116897321	-0.0621216691804927	0.0802607322731162	NA	NA	NA	-0.131622873170861	NA	-0.0416458945251515	-0.148748291039313	0.161503003360588	-0.0374177273248481	0.0902006650613462	NA	-0.0787577289125277	-0.0276848985208118	-0.100729097756962	0.0566311202843711	NA	0.0284000599790073	-0.0545396170163972	-0.167805738579732	-0.0655013098356752	0.00234870736418724	0.0405214645462323	0.0754994575428012	0.0659959602374463	0.00472775704973847	-0.0854295114357034	0.0920995298704277	NA	-0.0764457145881294	-0.0543903751334092	-0.012885254866679	0.0234842511003502	-0.162983073571309	0.0079616839988357	-0.0925941884394161	-0.127244405634499	0.088820795074665	0.0674425127675902	0.00523087507607631	-0.148170375662636	-0.256477291771409	-0.114138992529085	-0.175948770871371	NA	0.0599243206054352	-0.066001958138181	-0.130778580438023	-0.107667610453988	-0.0191361258853519	-0.0289472802166301	-0.0191315392553783	0.14873170860787	-0.024054404487841	NA	NA	-0.0851550192726663	-0.166491492683443	-0.130892540551983	-0.0763853827630917	0.0414320870048424	0.0642597443835834	0.00283259707625248	-0.000209926525715999	0.102795198151235	NA	-0.118287256956	0.0407320967073289	NA	0.0083462552812398	-0.0269146975029328	-0.10275074312226	0.0522904042408686	0.0548204598978593	0.052331331092941	-0.0427293976519983	-0.177519868046184	0.0631755356213561	0.0880216630061831	0.128869483915924	NA	-0.0393758655058965	-0.231747947042065	-0.195120884161132	-0.135680817803253	-0.0438206627680312	0.0821550104522241	-0.0879687403526413	-0.0939511171090118	-0.288290510086176	-0.181755091600293	-0.142249036366683	-0.0718513226253164	-0.0843943443324248	0.0172362026231995	NA	-0.0310476039268609	NA	-0.0915561906273981	-0.0417305707708184	0.0711852028260697	-0.0289275224259744	-0.0246051529023665	0.0423719933317457	NA	-0.171075652933238	NA	-0.0182113907191307	-0.15076817231616	0.00500189639508525	0.0298201511823803	-0.108465331251709	-0.149448634154517	-0.0406326021186702	NA	-0.0218143649722597	-0.0257094722729398	-0.0329125982376756	NA	-0.0861894807405643	0.02560856641352	-0.00678186164254276	-0.0648221357818881	0.0151715134996869	-0.126762103851887	-0.0335310876487347	-0.0134501159888157	-0.0529639332116112	-0.0870471882235799	0.172591004912986	0.00427862013001332	-0.240422675592954	0.0359679994354917	0.100880456546091	-0.0940908329143623	-0.0158256374974641	NA	0.0651915359036102	-0.0869970804336129	0.173612059308654	0.0593566369417763	NA	-0.0484453970522082	0.065463205525125	0.104986548825558	NA	-0.107610806805853	-0.163252979104372	-0.0388406410697432	-0.0410087057765076	0.0748351018320059	NA	-0.140142361938028	-0.185721115256719	-0.0173603944501777	-0.0151260000176409	-0.0336316406904642	-0.159737503638432	0.0234539087789862	0.0374311343970787	-0.0327901704991488	0.0085847600398684	NA	-0.00928933696735554	NA	NA	0.0902468841787727	NA	0.0549044305081457	0.037422666772512	-0.12842211108465	-0.080197225088866	-0.0720693639579088	0.0615987933634992	0.0126707417109894	-0.0215596305998783	0.00867649263934094	0.0136498108015136	NA	-0.0242064689123513	-0.0780270434759599	-0.0414945357360218	-0.113594242015295	-0.0898605488079172	NA	0.0475005512776411	-0.099334762244979	0.0211747064997839	0.138238204863592	NA	0.0113794289645683	NA	NA	NA	0.00200224039233327	NA	NA	NA	0.0110777698393797	-0.148122745274448	NA	0.0351847441630723	NA	-0.0679548040538753	-0.093700969366604	-0.0481557337284891	NA	0.0191844619089201	-0.0611281345646671	-0.273569544776975	0.154669277517575	-0.0635766893352033	NA	-0.240938142238452	-0.00894286999550157	-0.12136540446138	NA	NA	NA	0.047135032150512	0.139202102793434	NA	-0.0414673687738703	-0.0711209900064389	0.0770613814576663	0.0360360932497155	NA	0.0467363481604968	0.0512310736446134	0.182109673379023	0.0186697008988031	-0.195973997336226	-0.0180864932567719	0.0183923861942438	-0.0769827031127341	NA	0.00915597188043009	0.122062219399681	0.0777648999320826	NA	-0.223049932523617	-0.0945544353593889	0.0677028922230161	0.083304490487153	-0.035977172695439	-0.0457339931024142	0.134191033138402	0.113026558351636	NA	-0.0514817460947492	-0.0268949397122772	-0.177584080865815	-0.142638194279061	-0.0980610903830718	-0.113761830418177	-0.0569267815088249	0.0171490566537006	-0.18873170860787	-0.146349836380796	-0.050225715117356	-0.0941229393241777	-0.105383468727122	-0.081950023374172	0.0418646414931245	-0.00985066991258942	-0.115351274112884	0.00366083635433481	-0.0507482381166592	-0.0849807273336685	-0.000844645550527904	0.11331022377462	-0.0937891737891738	NA	0.0461288001666007	0.116262602206875	-0.0881769027899059	-0.0978822118141004	-0.0224289733887257	NA	-0.026223174829986	-0.087113510271405	0.0517894031206725	0.0520434318576733	-0.013036966473499	0.0389665969851728	-0.123304490487153	NA	0.0520490769407178	0.0147470738182812	-0.00226773590429256	NA	0.0132151394070899	0.0456517865805792	0.0611044957794184	-0.00991276582607852	-0.117941661594912	0.0516846162666596	-0.0503400280490064	0.0133107530011555	0.0245518774311344	-0.098397678459598	0.12413572896545	0.0780750266818378	0.115142053222549	NA	0.145828913923855	-0.0199656002751978	NA	-0.121380928439752	-0.149559066091574	NA	-0.146547767105043	NA	-0.0655962177943602	-0.061838709392889	0.124717878154411	0.0140202693763065	0.00941105907050179	-0.15652227602692	0.0372868319617546	-0.00744410044719642	-0.0249981918093373	0.0443103737221384	-0.0480096672047136	0.170156562850061	NA	0.152097589373131	0.172700378396973	NA	0.0289493971227717	-0.135190565654962	-0.0323565575577959	0.115081368579821	0.0612976688715719	0.0807137501874344	-0.065727465975144	NA	0.0458765314492869	-0.0277582846003899	-0.136893969463629	-0.0814878321999065	-0.0437991408889242	-0.157421961137131	-0.00876963650957459	-0.0803020119428788	0.105207059881982	0.0397008105986434	0.178549742884108	-0.161313893078599	0.035250371362703	-0.0563795612712021	-0.0831531316980233	0.0409053301932559	-0.0406135499633952	-0.102772617819057	-0.0864350418529985	0.0631176735201503	-0.176612068129096	-0.104825663958791	NA	-0.0875746429925996	-0.00945445564640611	0.156885325430217	-0.0856175632646221	0.070942817072848	NA	NA	0.0393554020798603	-0.24918172757182	-0.00929074823811666	NA	-0.041919681052808	NA	0.101236802413273	-0.228790629162146	NA	0.0300665969910471	0.0719317650587	-0.036011396011396	0.0399301420973248	-0.077535215615711	-0.333491395658578	-0.0683658426932202	0.0407338607957803	-0.0340377338519753	NA	NA	-0.0414377320878869	NA	0.0545897171284168	0.0545766628738765	NA	-0.0670438346911379	-0.00633378317588844	0.025597276247431	0.0296910199077382	-0.0421003237102308	-0.0258467206342535	NA	-0.0550953048785866	0.131819392624346	0.134485635909785	-0.0913381492948056	0.077952598943311	-0.111708078643063	0.0019916558616249	-0.257857161758091	-0.145019713688444	0.086771982747215	0.0904296437423373	NA	0.113488396708211	-0.0149615869739709	0.0538523281557337	-0.126931103525531	0.154382789553068	0.043103384403694	-0.0375644994840041	0.0553306342780027	NA	NA	NA	NA	0.00731444059118493	NA	0.229830030077708	0.0914252952643046	-0.087128681432087	-0.155066550236829	0.0348633272472282	0.0372035669868487	0.0904381113669039	-0.0826902348883773	-0.0683203231810043	-0.0918176285358948	0.012909246469618	0.015492930415531	0.0465511188731003	-0.0872772176796945	NA	0.0931484568636271	-0.0737515987051591	-0.0120780079913207	-0.0554985754985755	0.0949601757032098	-0.155248956982703	-0.0618196572376139	0.0132980515643054	NA	-0.193364204881233	-0.0698018046624858	-0.129329911001738	-0.0522889929701075	-0.327067291153978	-0.00571423531175853	0.163267797447364	0.134027678547802	0.176357333756715	0.085711059952546	-0.0836477820997945	0.127147733587362	-0.0727806444215113	-0.233586127208418	NA	-0.034559551215898	0.0632206962857118	NA	-0.0818004286734937	-0.0383636349363285	0.0133523854886084	NA	-0.174370970160444	-0.0521655067785099	0.0823250685789386	NA	-0.0342720047983206	-0.0402430913886022	0.0601787021601263	-0.0060674058197278	NA	-0.0740589029133921	-0.0183267621038519	-0.193493336155875	0.0862141779788839	-0.0321215809760701	0.118592257415787	NA	NA	0.284142785319256	-0.179859402150424	-0.0782394397255078	0.322494068252582	-0.0572167976502342	0.202134194208498	0.0755442653894666	0.056046854189269	0.076026567172078	-0.219835057729795	-0.0239044569694724	0.0436862392280349	-0.158513579070855	0.147374418953366	NA	0.153835569315445	0.0865789914706323	NA	-0.0994293173859737	-0.0786522364231343	-0.0527060234800173	-0.0391158388681608	-0.230851084473376	0.210876663755921	-0.0501879636244961	NA	0.0280377162110908	-0.142812486218059	-0.0699065915164986	-0.0630301747329611	0.115642701525054	NA	0.0623238337170226	-0.0789337849399769	NA	-0.0412175738491528	-0.199437608601695	NA	0.0942820601024935	NA	-0.165621091441525	-0.119101373342859	0.0207149850493504	-0.0776460003704586	0.0704693357324936	0.0378051211487744	NA	0.0111186966914521	-0.0820382277967417	NA	-0.136760604376703	NA	0.0857802122198407	0.0532246654847274	-0.0164243691178676	0.101391336561615	-0.0321928501495065	-0.0185959620015348	-0.201924267682782	0.210259232797932	0.143127905233168	-0.122384694768596	0.0822971959814065	NA	0.128841964136082	0.086033535321461	-0.0702562338475651	-0.0700187875420074	0.206723646723647	0.136001340707223	NA	-0.168317677048327	0.0323759625307613	NA	-0.187649616751784	-0.0251551956815115	0.00564473022677357	0.00878057385797324	0.023134961586974	0.095575136937366	-0.176723205701534	-0.121096204563697	NA	0.0422375697917494	0.0253704144725817	0.0820883279087613	-0.0715249914970951	0.207363658013813	NA	NA	0.034806170781403	-0.0180787312675858	-0.313561429970099	0.0229469097580553	0.0164536529861607	-0.0885727642383989	-0.061556808058356	0.103034761362935	-0.0301366286505605	-0.017308883067397	NA	-0.0271680206045531	-0.0580561509354079	0.114973053548905	-0.0291169855256543	-0.187583992661392	-0.000413502333006977	-0.178659116368095	-0.104665484727404	0.0178292891605585	NA	-0.182771206548296	0.0295036737142	-0.0761634604359063	-0.0200269905533063	-0.226719942137899	NA	-0.0409406119622838	0.0527353073483104	-0.175849629100403	-0.102279731505738	0.0746354070193079	0.0782673192265639	-0.0137845871592002	0.0987836610127632	-0.0418290069064063	0.0739244793733958	-0.0330311449816094	-0.0443336596896968	NA	0.0449214539617016	NA	-0.136495991108994	NA	0.0581577624302082	0.00614326162313778	0.0374755894260538	-0.070516613302991	0.0796909317033156	-0.24746068287864	NA	0.0918476180395685	0.00182018646414931	0.00308856606070228	0.0427001137837051	-0.00210385188713362	NA	NA	-0.123695059670292	0.0718283894754483	-0.142873523678477	NA	-0.00414172686618507	0.135958296949009	-0.0513896606775864	-0.137619362634843	-0.0216626533654397	-0.0534726963209935	-0.239994002099265	-0.19834281530876	NA	NA	0.17210235241195	0.0466904818607605	0.0219124482901573	0.0930553129933935	-0.125077399380805	0.106623622908453	-0.110091115168515	-0.0995051731893837	-0.00736083612154891	-0.065521955449883	0.076576609951223	0.0412154714845611	-0.106151200021169	-0.0430021257265839	-0.00734954530620165	-0.0660753442177591	0.115449710248472	-0.0434516154639994	0.0380316301059335	-0.106334312402424	0.101178587494377	0.0274989635980348	0.113877907438279	0.0178391680558863	0.18873241424325	0.0618436488405529	-0.280039162763621	-0.226044649078705	-0.273214610180554	-0.136262072980339	NA	-0.22135887733411	0.0276418547625978	-0.119711395129352	-0.257566462699803	NA	0.0329831617757314	-0.00737706508604341	0.0556679279899094	0.13896994875323	NA	NA	0.0801968722711757	-0.0353399839467951	0.0315542501301015	-0.131614405546294	0.253235602833126	-0.0328272163566281	-0.00249971333562665	0.0996946362890635	-0.140628897532922	-0.0836629532604765	-0.113517327758814	NA	-0.0815940303246805	-0.109221419561977	-0.166254046377885	-0.0212777292653454	0.218038510050894	0.0616965238637065	0.103071101585033	-0.193132050841029	-0.0505185538002875	NA	0.0887015426953507	0.0809903592566131	-0.128614749543542	-0.158427491554427	-0.029071474607841	NA	-0.0515473701851411	0.173656867155319	0.138932209514807	0.233877554620589	0.102663949970452	NA	0.12983832129343	0.116048441868875	-0.0285369532428356	-0.0196519453485398	NA	0.0853931712136047	NA	-0.0544803436444303	0.00580279255201856	0.229382657246434	NA	0.166222998421141	-0.122763973785646	-0.0663247863247863	0.0386194243779383	0.155363622732044	-0.0270939288895945	-0.0521104672188264	NA	0.081984246690129	-0.102070510615402	-0.130485036119711	-0.210361549928113	0.124500189639509	-0.183676183923862	-0.0700381925149727	0.0822128725534298	-0.210211249592055	0.115189683610736	0.0916015357802598	NA	0.0118282130666032	-0.163393944183708	0.08347772397308	-0.206468224927296	0.0524399989415469	0.0640822770853731	NA	0.126235347040301	-0.145282210050012	0.0160694345214469	NA	NA	-0.0136621594206734	0.0266366771629929	-0.0123824896580315	NA	0.0577513164510069	0.0978659822003475	0.179911619168585	0.182442733278647	-0.063494129995678	NA	0.0852905012657335	0.0535937127887592	NA	-0.12656311467457	0.0137969357783599	0.0328603812195143	0.0451324389404885	-0.0527342488952396	-0.142066276803119	0.140332177855398	NA	0.148541187055119	-0.0200432201670592	NA	0.0521439848994029	0.0345415575136937	0.0162991188378185	-0.0473117938133418	-0.208961569333086	-0.0682606969913472	-0.0562684236987643	NA	-0.119093611353673	-0.0293727783511065	0.0474963174653577	NA	0.0086249812565602	NA	0.138102370052834	0.110388187663729	-0.0209093875966941	0.0320280842881462	0.158679403385286	NA	0.114497808120099	-0.167024953031145	-0.0334499395799705	NA	0.044068340786607	NA	NA	0.016800472775705	0.0192483219108606	NA	0.0493627230469336	0.121222513296817	0.205863477194747	-0.00595944360650243	0.152789817681459	NA	NA	0.0416300177290889	NA	NA	NA	0.142717931077064	0.065274800878516	NA	0.010766937454244	0.0164483607208065	NA	0.0271629071439327	NA	-0.0540763673890609	NA	-0.00659275136055322	-0.0118814885378353	0.0370035193564605	0.149834100697177	NA	0.00151182380284547	-0.0405514540499061	0.243360235682217	NA	0.0654716731496917	0.14179002055163	-0.097031921180528	-0.054116941423443	NA	-0.10157444894287	-0.0193033614705441	NA	0.109317033156042	0.0925578400501001	0.0851687791625872	0.13752727721768	NA	-0.186692422358057	-0.0383593977402027	0.0162497243611795	0.0439176876328579	0.00530743651486686	NA	-0.0108574361494744	-0.119670115459589	0.0688301447434574	0.0879352226720648	-0.0846391998094785	0.0400257556913904	-0.0860670530020375	-0.0141172942411333	0.146576698155646	0.0129526430455223	-0.0109789808861016	0.0917036684219347	0.0791645277094193	-0.0342988189427818	NA	0.0520363755038678	0.107283391989274	0.0698464422610715	-0.0144517654115177	-0.155796177220326	0.161215456943011	-0.0351678089139389	-0.199614017446835	0.144335953004684	0.0523158071145687	0.117576495285474	0.00910622458610075	0.0156735730729539	NA	0.0709234120998827	-0.0237598017164581	-0.0129251232656805	0.252956524040115	-0.0429118043978725	-0.0512421828830498	-0.0428144267153555	-0.00802695527153732	0.127922874052905	0.00101752621876461	-0.0948017605602745	-0.114011625342895	0.0462907394176744	0.0398669877307648	0.00502694645109506	NA	0.131519144769919	0.116769248410115	NA	0.0825364063754157	NA	0.110694786236582	0.0114457586903407	0.0817954892258298	0.181305954680568	0.0486454446825964	-0.10630467571644	-0.103840949785222	0.0514009508436753	0.0399749499439902	0.153135579017932	-0.146684144080526	0.117475942243744	0.308234941299957	0.111063127905233	-0.12271916593898	-0.109018549390066	-0.0790600936730968	-0.112035846277332	NA	-0.227123212757888	-0.00796238963421626	0.0954188387005724	-0.0376167165021654	0.027742054986637	-0.0291956638705865	NA	-0.0853575366268865	NA	0.117214857152938	-0.0953694442239334	0.0121697405907932	-0.0193065368297566	0.0920727157259665	0.0473123272130339	-0.0809176788124157	-0.0734748197079396	0.0507200127014368	-0.00466954213084244	0.0263187884240516	-0.0604912986337135	NA	0.0719906856129766	NA	0.12153052314043	0.138166230054775	-0.0760766672840976	0.0147939985710884	0.00938531165737503	-0.103632081712577	0.0271472043608267	0.0823173065897524	-0.0423197763135844	-0.0649082232983162	-0.0325304995484375	0.0642385753221666	-0.130971218896915	0.198839582616672	-0.0327573584539529	NA	-0.0166494668042656	-0.0197232145219761	-0.00547943562218834	-0.021513764300142	NA	NA	NA	-0.0457061205048821	-0.103179063798259	NA	NA	0.0805853245481728	-0.199429493794819	-0.0319529341201168	0.177849046951214	NA	NA	NA	0.00092261826007956	NA	0.0675818757552504	-0.00667813324160073	-0.0520085029063357	-0.103472264425592	0.0765734345920105	-0.00856288609835556	0.0867448157850635	0.105907050179496	NA	0.114411367785981	NA	-0.0756963298139769	0.0440309421114375	-0.130461750152153	0.0542245508189781	-0.0402621435438773	0.148059943725578	-0.0116606246637206	0.00524886924125405	0.127014015682746	NA	0.0607940162119729	NA	-0.100556569906415	-0.0322577686045178	0.114950473216727	-0.0551718663173772	NA	0.0232559780547397	NA	0.160393038906971	-0.00434177449657326	0.069146975029328	0.0507563529235356	0.0298998879803833	-0.0157688338493292	-0.256222557399028	0.136683337302532	-0.0385379234914839	0.0173949705838251	0.115698799537809	0.0684088804212643	-0.229754879909679	-0.101152478985296	0.0407857249962513	NA	NA	0.0970612050488211	0.156672929180669	-0.0214361444082806	-0.14104381113669	NA	0.000448078466654318	-0.0384260802836654	-0.218659116368095	0.171320861227982	NA	NA	NA	0.0877595194623058	0.0456874211672973	0.00688664849655562	0.051418238910499	NA	-0.0692521147010311	0.0380503294435183	-0.163384932920537	0.0240822770853731	0.0583701586797562	0.0447143499775079	-0.0838880509468745	0.103151544018417	-0.0387806620623958	0.0763723285085514	NA	-0.04800508057474	NA	0.0844045760454429	0.0808601695289002	0.068566589928819	-0.042835242959082	NA	0.122487717534157	0.0125871239183933	0.214824340892452	0.0991037016233915	0.0988418759316592	-0.0181217750257998	-0.161749270108403	0.0283771268291392	-0.00391521790902596	0.122912510033253	0.056624769565946	0.0254438005521597	0.0151182380284547	-0.0199260846938866	NA	0.150104169423055	0.100510350788989	-0.0415636880033165	0.142645250632867	0.0306750284459263	0.0349074294585131	-0.123460083088566	0.111249768463391	0.180241856526686	0.0365346246460798	NA	0.122767501962548	0.13173577483175	0.0944365942508357	0.174723787850723	-0.0488006844663191	0.0215539855168338	NA	0.249638273663041	0.138054034029266	NA	0.0773803286496785	NA	NA	0.0352200259321002	0.0271158035863918	NA	0.0578321117020807	0.239200867931518	-0.0156940364989901	0.0973057077081845	0.164983902692881	0.0650228890476569	NA	-0.0913041104411204	0.164174538911381	0.215160223333598	0.156877563441031	0.152189674790294	0.0471470279519815	NA	0.23609289689785	0.0233395958473358	0.0744268917643531	0.0299658648884655	-0.00403023647605691	0.0634553200497473	NA	0.0862469900240798	0.168504317606485	0.173794466054528	0.0692429414410839	0.0715517804062696	0.173140694874441	0.086103040406446	0.0701736745080398	0.057284891464458	0.0218718742557752	-0.0623224224462615	0.146945039824297	-0.0324101858467184	0.120740211514205	-0.109558007638503	-0.137961242976723	-0.0830952695968176	NA	0.166799149709366	0.110472158274016	0.00258403676360333	NA	-0.0559081968369894	0.0339841055630529	0.018851754826987	-0.0476348026103927	0.00208162437264604	-0.0761818069558008	NA	NA	0.0538533866088046	NA	0.0474889082938618	NA	0.098410379896448	0.0659529164792323	-0.100574210790929	NA	0.13833734663456	0.0493412011678266	0.0722912862850943	0.194573311105819	NA	-0.115187213886904	-0.101733659454812	-0.0772986581724627	-0.0176510705984161	0.0960969543012887	0.1256655464705	NA	0.168610515731259	0.186782390869078	0.0365586162490187	0.107837668580703	0.0821444259215157	0.148402176885149	0.178377920668942	NA	NA	0.0250451165621444	0.142528467977384	NA	NA	-0.0580656770130454	-0.106483396661181	0.114415954415954	0.132856323816076	NA	NA	0.108182724281795	-0.00266236229084526	0.188560944845775	0.0604764802907218	0.215973468109691	0.0248115512511797	-0.0142090268406058	-0.0996060790488035	0.133448704718055	-0.0252649219831882	0.107046307943365	0.173140342056751	NA	0.10441921797959	-0.216636059732035	0.00546691011087296	0.0458271369726478	0.219391918710804	NA	0.12199765376236	NA	0.175577959478888	0.0300131424589629	NA	NA	0.0725784798849814	0.0135979466010426	0.207583816252547	-0.0222638547096751	NA	-0.0353597417374507	NA	NA	0.017071083944149	0.329925820080619	0.0669150503206231	0.159433727607102	0.0801231333739074	NA	0.178003933917247	0.14844133964877	NA	0.153511329858079	0.193811577712507	0.158236970001676	NA	0.0299065915164986	0.071081827242818	0.0227500374868796	0.171174089068826	0.239442195231669	0.0048717066673723	0.304562109144152	0.0329097756961534	0.0781932206080813	0.0785206354246602	0.198101840826299	-0.0369276635530506	0.040952254946063	0.0607202773147046	-0.0459008758699161	0.191034902490011	0.0742173180563273	0.154607887239466	-0.0786638794069135	0.0584608328261579	0.122923447381652	-0.0402773147045593	0.0834120998826881	0.124939800481596	0.0684265213057783	0.201131839150415	0.0591985746165313	0.113394194384906	0.159320825946213	-0.102154481225689	0.0700741799193812	NA	0.144136963827366	-0.0709576354158398	NA	-0.056624769565946	0.0942919389978213	-0.0174584777680753	0.115728083406102	0.12161908038069	0.271087119508172	-0.0298243849946636	0.0671175676748432	0.172598766902172	-0.0620542810016494	-0.0815414604888289	0.12035265189707	0.0997062792728427	0.185376059555626	0.0875827577994761	NA	-0.131888192073951	-0.131580182230337	NA	0.00782479073500745	NA	0.117021513058665	NA	0.0109274695033209	0.0136134705794149	0.0897656408492322	NA	0.183866705476613	0.0407804327308971	NA	NA	NA	0.253286055762836	0.0352394309050656	-0.0294094713908955	NA	0.0871777230910358	-0.00199377276776658	-0.00273257301121078	-0.00479267550474981	-0.0755954239545571	NA	NA	NA	NA	0.015662282906865	0.107533539731682	0.046842899102961	0.0929508789570709	0.0506409815388144	NA	NA	NA	0.0774925246751872	0.0458094960881339	0.122260502941617	0.0384648902295961	NA	0.114854859622661	0.145628324204176	NA	0.255373678036217	NA	0.1750875428894	0.16494438711157	0.166527832905542	-0.00279643301315128	NA	-0.0473872967990615	0.0559854639111605	0.177222089915588	-0.0019447311088178	NA	0.066281389748882	0.0320372575480935	-0.110961869228123	0.00645479964365413	NA	NA	0.123769504202941	0.298763550404417	0.177711448052005	0.156544503541408	-0.0625411694142344	0.105132968167024	0.140346643380699	0.0547837668580703	0.0691296869625043	0.0831467809795983	NA	0.220267965035767	0.180615843278382	0.0879496881973662	0.0216072609880659	NA	0.0858500701225159	0.100535400844998	0.00833637638591199	0.0312621170825505	0.128266518483237	0.138774134935126	0.157342577156819	0.173742601854057	0.275375971351204	0.0578331701551516	NA	0.10897197745495	0.0481306836724793	0.138828821677119	0.0955617298651354	0.00821888809504909	0.0913205084102917	NA	0.0176278302594092	NA	0.0242886754341863	-0.0974450706958447	-0.00348707394944776	0.0834142167888298	-0.05390441631115	-0.0125098568442222	0.170553482751625	NA	-0.000125603097739321	-0.143130374957	0.0497381210693904	0.0291974279590379	-0.0771231245534651	-0.0976581725807732	0.0249879600963192	0.00907623508242703	0.13308883067397	NA	0.147841902392986	0.140559745265628	NA	-0.209415645700475	NA	NA	-0.0424570223951029	0.133808225944449	NA	NA	NA	NA	NA	NA	NA	NA	NA	0.06311732070246	-0.0324264154604712	-0.00725745988903884	0.0381741684528062	0.143298316177573	-0.00503788379949371	0.210157816248827	0.196353276353276	0.105383468727122	-0.0562451377312058	-0.0830331736833285	-0.0364129025429335	0.126598043625907	0.0308422640311185	-0.0820424616090251	-0.0878939430023021	NA	-0.0326402229807803	-0.00449948400412797	0.110501442142309	0.0952103234456176	0.0118779603609325	-0.039972127402468	0.117169177596887	NA	0.139596200153476	0.132740246795974	-0.0343468021486597	0.0206225468144973	0.167957450186552	NA	0.0783855062492833	-0.0546623975726143	-0.0291328623217168	-0.156034329161264	0.0530143861413211	0.0781187760754324	0.0874239898388505	NA	0.0812412126344015	-0.093424007479735	-0.0342494244661427	0.0639556155345629	0.0540947139089554	0.147702892223016	-0.194399371984511	0.0194684801495947	0.0268324909810978	0.00892875728789042	0.0748841434909546	0.0610289927936987	0.149789103225636	0.0958965538532102	NA	0.139700281372108	-0.00922194878851226	-0.0728806746651035	0.138553623878701	0.0528542069099345	-0.108192603177123	0.0237707390648567	-0.122973547493671	0.0319377629594348	0.0916295767069761	0.0553620350524375	NA	0.0807476206857012	0.1631358436312	-0.0576874564490664	0.115843807608513	0.162842652130578	0.0915159694107062	0.101834122762915	0.0811946406992847	0.0984481313893079	NA	NA	-0.0312049606167253	0.00831485450680497	NA	NA	-0.0693727783511065	-0.0128051652509857	0.245258747673608	0.0150219187990086	0.171472220017112	-0.101437908496732	0.173287467033597	0.00631190903582946	0.0145530240886278	0.0304001834651989	0.00647279334585836	0.0972954759951664	0.180420029460277	0.141174000864403	NA	0.137031921180528	0.0156044208056592	NA	0.152676563202879	0.129411764705882	NA	0.261945613153043	NA	-0.0701292194790647	NA	-0.00707152496626181	0.15738173992044	0.0167080345408519	NA	0.199348698543745	-0.147313028675258	NA	NA	-0.070005733287467	-0.132568424580808	0.0175173983223519	0.0514362326127032	0.0992218605840897	NA	0.11530787753698	0.115694918543216	NA	-0.0834988930344968	0.0828550007497376	0.0517135473172625	0.117061381457666	-0.0830106006730531	-0.275027034655518	0.0180829650798691	0.174904077690455	0.0763441030933291	0.0973850916884973	NA	NA	0.119606255457649	0.0231758884390463	0.0403178887389414	0.188861032949736	NA	-0.0581584680655888	0.197457242906159	0.142088151499916	NA	-0.0235445829253879	-0.214543340525817	NA	0.072010090585942	0.0751371137748847	NA	0.154229313857797	-0.0804314960352112	NA	0.0682952731249945	-0.0528873717728207	0.00220087675196034	0.12108808975682	0.0655729318268018	0.0277727501256913	0.0939860460603495	0.0577675460647597	-0.0139934552318453	NA	NA	NA	-0.0183669833205437	-0.025392289169379	0.0290298395561553	-0.0959836998227091	NA	0.0347250227126388	-0.0131357554267771	0.0382108614925952	0.17990562126785	-0.0193315868857665	0.194432889665088	0.0146352306104628	0.0824919513464405	-0.0429361488185018	0.0248926993199439	NA	0.111244476198037	-0.0224850714014801	0.0370550307392413	NA	0.00286840782196819	-0.030449577941838	NA	-0.0732895368202332	NA	0.105824843657661	NA	-0.0249562065041941	-0.0354348919054801	NA	-0.00702036640117135	0.0103447920002816	0.0569451280287194	0.0865888703659601	0.00607128681432087	0.0416423663482487	0.0626523069866723	0.174481049279811	0.136105421925855	NA	0.0897120125603098	-0.0660838118423258	0.0594254363913807	-0.0945530240886278	NA	NA	NA	NA	0.093198909793337	0.0408446455505279	0.131709666322669	0.12858652412832	0.181410581126952	0.126932161978602	0.013471990685613	-0.0603424095684158	-0.0570806100217865	NA	NA	0.00655958649766699	-0.0960122780556217	0.0329528194543674	-0.0132715902375345	0.148359133126935	0.0851091529729301	-0.0324976846339075	0.0508191544724052	-0.139987122154305	-0.0264059343935505	0.0905555996577668	-0.0250567595459236	NA	0.0143822603265328	0.00945410282871583	0.195494165277447	0.0742203235532558	NA	0.00346855071313276	0.000794192620818008	0.0561608143032292	NA	0.0916264013477636	0.225913400897921	-0.0773803286496785	0.13528970742593	-0.0161322360703166	0.0846190892011325	-0.0166148906706182	NA	0.0900665943390402	0.154321046457269	-0.096456475527683	0.0940594321399275	0.167655438243674	NA	0.0455374736489288	-0.00579485466511911	-0.0785333368615102	NA	0.0900902331242888	NA	0.0190715602480308	-0.101745212704965	-0.0322937560089263	-0.0698392033376554	-0.0443883464316901	-0.10006968149383	-0.00868319617545624	0.121940144478844	0.0970199253790585	0.20426239051626	0.10693621938204	0.0689405766805148	0.12498249142212	-0.0545364416571847	0.0555899552803578	-0.106269041129722	NA	0.125812671447346	0.19275383027705	0.138756141232921	-0.0161590502147778	0.138309474037028	0.0461432616231378	0.0522664126379297	0.0728173374613003	-0.0162095031444877	0.246205004718937	0.066777098603724	NA	0.0401287784569518	0.000271316803824544	NA	0.262027466857188	NA	0.104033588244115	-0.0341940320887689	0.114603839944594	NA	0.148030307039595	NA	0.0113049844319194	0.0237788538717331	-0.0806555352685384	0.103413334744604	0.0672569365948629	NA	-0.0147872950349731	NA	-0.054473640108315	-0.0270505346996671	NA	-0.00721371049544424	-0.0210833267180016	0.0398401735863036	0.0495927601809955	0.0407765517363041	-0.0399304984370617	0.0464244573222901	0.0724934508216242	-0.0887777591470423	0.104507422402159	NA	-0.0272156509927408	0.211411535374384	0.140829297981001	0.100356522276027	0.049115397846048	0.198802536759193	0.0698953013504097	0.171764000246972	NA	0.103596279854664	0.0703176241256737	-0.0365240433369537	-0.0166978028278338	-0.177308177432016	-0.0686756105951152	-0.0280130189727713	-0.061546576345338	-0.0162994716555088	-0.0124534060137775	0.107997847812089	0.0244594391962813	NA	0.139053919363517	0.0978296419782488	0.014725199121484	-0.0215384615384615	-0.0189477212387429	0.0231314334100712	NA	-0.113712093153758	-0.10832808517019	-0.00466301541487088	0.107793919187108	-0.0939719333527383	0.0806093161511118	-0.0629271519673996	0.185778271722544	0.0864646785389819	0.0217762606617096	-0.0408704012419183	NA	0.100843763506302	0.0125165603803375	0.0841597205683893	0.105316080548279	0.00535330281460312	0.0384550113342683	-0.0409730711897895	0.0441844178067088	-0.117182397925432	-0.0275250721071154	0.273031144981609	0.0391278346696303	0.145593395252838	-0.015354978698632	0.387510606581814	0.0195898494350507	NA	-0.158458892328861	-0.116678574263714	NA	0.0591978689811507	NA	0.196992582008062	0.11647182309721	0.0862692175385674	0.314227549769345	0.296593368791511	0.0149291277464652	0.0890966985084632	-0.0446473146163549	-0.0166858070263643	0.136155522037875	0.119121483951205	-0.0881578506346308	-0.0769414234429714	0.00153899076499696	-0.178280190168735	NA	-0.0227743819075088	-0.015945595512159	-0.0574313108059238	0.10901078740088	0.0344604094449296	0.159824296790241	-0.0496019334409427	0.122329302391222	-0.037468180254558	0.0513261534933362	NA	0.150255881029875	0.0453487161846295	0.00987571996859922	-0.0404960616725323	0.0204639570677285	-0.0771231245534651	NA	-0.0384959381863407	0.0444243338360985	NA	NA	0.193734663456026	0.0501636192038669	0.0572097412964286	0.0617346281742567	0.0941649246293209	0.287554532384254	0.232850149506496	-0.0901477424078043	NA	0.0359043190093162	0.0954551789226712	0.0107833444279806	NA	0.0277833346563997	0.0636070316565673	0.144375468585995	0.0955553791467104	0.0588768048829968	NA	-0.0785463911160506	0.0913409718363279	-0.158476886031066	NA	-0.135133056371446	0.0873922362467254	0.0549220713926596	0.024690534783414	-0.157833346563997	0.188716184629497	0.0356441127958156	-0.0121637426900585	0.0159709983858591	-0.129405061169767	0.0491933705555997	0.0204620147654203	NA	0.0471378546920343	0.184903636668343	NA	-0.0785933158688577	0.0511807926049412	0.0451363199350815	0.257446129148916	0.274458292538788	NA	-0.0192225662194702	-0.0870722306016424	0.127718239792543	0.063201996948127	0.086024714879204	NA	0.00694521623314193	0.0779734151870375	0.0295548322792905	0.154292115406666	-0.00485300732978752	0.0305480140774258	-0.0810461044516772	0.0309403473490161	NA	-0.0197838991647041	-0.0147241406684131	-0.00271175676748432	0.0750848967567234	0.1482261208577	0.049386009014492	0.117613541142953	0.0261984775916664	0.00386088398472299	0.0543649722597091	NA	0.0966445273566017	-0.124951796283066	0.00577562558986708	0.0206497137766488	-0.107511312217195	0.282308133329805	-0.0137694172130417	0.135603362352588	-0.0148890842519017	1	0.0924848067882124	-0.0610529843966376	NA	0.0971882194173216	0.0337572437882035	0.0313339182463126	NA	0.0446804794792411	-0.0196367741878578	0.209525372002152	-0.07400562744216	0.1619344993958	0.0357107953392783	0.162956612244538	0.0205255219496706	NA	0.0791560600848527	0.082183941502827	0.0567680135481993	-0.0597574378379332	-0.133739426494844	0.0393769239589673	-0.0329274165806674	0.0051885374108948	0.0976267718063384	-0.0395692096001694	0.212031807576038	NA	-0.0722588270575887	0.157553562135605	0.126850661092147	-0.0275896377444365	-0.0266839547334903	0.137725207941926	NA	0.14345849540896	0.0789316680338352	0.031408183606326	-0.0351939174230196	0.142340063330775	0.182689705661842	-0.0312504740987713	NA	NA	0.0191371843384227	-0.0316223439443254	NA	-0.0184371940409092	0.0602930150917767	0.155476524392933	0.057007929577589	0.0376950420294073	0.0365049879600963	-0.169858784719466	-0.0986386529420585	0.038259903151544	0.0129515845924515	NA	0.0853935240312949	NA	NA	-0.104689123512653	NA	NA	NA	0.0420339939844584	0.0303042170534431	0.0986753459818475	0.0858800596261897	-0.0474645638732326	NA	0.107102749331851	0.0747895883499599	NA	0.00922406650825743	0.0668384888818325	0.00833320102669948	-0.0326920871812513	0.124769389537191	-0.029750293279705	0.0841212634401489	-0.0830430525786563	-0.0194141462252917	0.00315101479188167	-0.0665883411394247	0.0605234050435289	-0.00915844160426204	0.0275494165277447	-0.0755731964400695	0.0578215271713724	0.0621647129387067	-0.0573131219349514	-0.0590405122912863	-0.0128210420470482	-0.0211708255051908	0.104103102511454	NA	NA	-0.101006597779595	NA	NA	-0.0354948709128276	0.140215748017606	NA	0.0182456140350877	-0.157373977931253
b4340	-0.114614237957891	NA	NA	0.200725745988904	0.141876108068059	0.112100764732344	0.09607331551604	NA	0.127749299017341	-0.0314152399601316	0.142096266306793	NA	0.0197962477838639	NA	-0.105576812821395	0.0371446464325721	NA	NA	-0.172372257945013	-0.136724616972295	-0.0522579496227455	0.106742169652386	0.00436753018796362	-0.170542192585536	0.267971033667628	-0.0831051484921454	0.159976008397061	0.26839088671906	NA	-0.0676778421670062	0.0227309853316045	0.0704753336332284	0.326763515122648	0.210343556225909	0.073169802333889	0.0751907420638071	0.287109276459122	0.24308609633687	NA	-0.0705233168391063	0.114377497287714	0.175703915394318	-0.152625404637789	NA	0.144487664611504	0.207149144858123	0.135866211531846	0.145022536229967	-0.0208469388655147	0.0939398269429229	0.104551171795754	-0.132466107450628	0.133698146825082	0.201307542360174	0.145622679121131	0.0825092394132642	0.0242869113457349	0.17202649660854	NA	NA	0.0935743078157939	NA	0.141221984070281	0.222060631720074	0.118386564702354	-0.110182494950297	0.109075000220511	0.256766249459748	0.164538999585439	-0.0398772194437829	0.102152400360727	NA	NA	NA	0.044165718469124	0.0594981220835759	0.115742548931403	0.0846755400315772	0.170948638564738	0.0681361523466787	0.111452285817611	-0.0181140130366137	0.0185091688497261	0.131164915808879	0.213083538408616	NA	0.13770474451589	0.19348733825514	NA	-0.131091882546991	-0.155251481482014	0.246212061072742	-0.137289478094432	0.215254425656902	0.202406569465393	-0.00906900311970253	0.125454914309403	NA	0.103355119825708	-0.0594261472684105	0.033775590308098	0.266843428329496	NA	0.202111261058629	0.123480899332293	-0.0904194120293191	0.0627789685374825	0.216171241492353	0.0341061804838895	0.227145440272375	0.240079383980313	0.0463083803021883	0.162770677321761	NA	0.0306206945216233	-0.0974567136796239	NA	0.0562648955218615	0.2496361567569	0.0367424342656541	0.124556640469953	-0.0300311361611671	0.163106559762907	0.350584707117215	0.294516331048839	0.0836162122918346	0.00501389219655473	0.140782209236963	0.163147839432669	0.214203028939871	-0.0821592442645074	NA	NA	0.11733163980842	-0.0547086215155834	0.0915621885281328	-0.0307699364046113	0.0479900900558415	NA	NA	0.0342776619751327	NA	0.0750185670309509	0.0103541407566175	NA	NA	0.143348416289593	NA	0.18869395711501	0.32732167270867	0.289545835428188	NA	0.168869483915924	0.22697432369259	0.213558783837422	0.207675548852019	0.0760928968978505	-0.0665830488740706	0.0928256286770219	0.0263565399169114	NA	0.0724172422005239	0.0172153863794731	0.194967761283551	0.0823691707902234	0.0161650481155125	0.313989045010717	0.268759934023092	-0.0683432563308724	NA	0.293510800631544	0.185563758566855	0.09833699381687	0.184091803163011	0.0916535683099151	NA	0.115069725596041	0.132720489005319	0.35589037954363	0.0028161908038069	0.106601042576275	0.220018170111049	-0.0793458760022228	NA	0.328644739047216	NA	NA	0.309583410512203	0.168704365236873	0.266777098603724	0.186440863344888	-0.100096142820601	0.199224506716767	0.172202552635989	0.225813553491572	0.129330969454808	-0.0074225785680894	0.410023903398516	NA	0.1603157718328	NA	-0.0877898617836698	0.0187003960378573	0.280712691734364	0.153601651186791	0.250392245067168	-0.0370388011254884	0.130252176444127	-0.149727360129837	0.167108570823741	NA	-0.0278429608460568	-0.0445506464987826	-0.0734912192497332	-0.0576140703694883	NA	0.238719624601978	0.00539881629664911	-0.0313736074726787	0.190151446993552	0.172514090656506	-0.0851412593827454	0.19052790346908	0.314189798276486	0.170163619203867	0.255660871636104	0.127703774267242	NA	0.0331228775810819	-0.0251227364540058	0.138976299471655	NA	0.288845845130675	-0.011625695712383	NA	0.111511559189578	0.192287405290501	0.0129709895654168	0.169962160302718	0.0337170225715117	0.2271009852434	0.0821465428276574	0.0102454729080116	0.0837663288437282	0.218187065543566	NA	-0.0620930909475801	-0.114327044358004	0.115614828927522	0.132713079833823	0.294599596023745	-0.142906335723673	0.317441013292406	0.307565293323807	-0.0567256754253658	0.324165718469124	0.196460532931121	0.0518599666587283	0.0428440634013389	-0.0522671182733102	0.0641538990764997	0.186451993548023	-0.0172746597514399	-0.0019143887874538	-0.0470330678380214	NA	-0.0852478103252097	0.0256494932655923	0.139252555723144	-0.0741848588288217	0.157907438278955	0.096791652333448	0.123720815361682	0.0205657431663624	-0.0692979810007674	0.168989089112928	-0.00124403517592372	0.19460012525028	0.0804791264233989	0.0961008352958817	0.190089351080063	0.112900955253896	-0.0125497252432237	NA	0.214221375459766	0.00695950596345746	0.20321169943461	0.104182477309412	0.0651968281689644	0.235848394238487	NA	0.132288640152417	0.00158097607014016	0.190385012304517	0.0145999488414349	0.0690439522637665	0.167944395932012	-0.258477415257601	-0.026515307877537	NA	0.266287034831927	-0.146318082788671	-0.0677515810642746	0.103695236079137	0.128487735175042	NA	-0.155108590267036	-0.0373739779312535	-0.0582255034267418	NA	0.152016088486677	-0.0383844477962125	NA	-0.0860395332221958	0.0131562188528133	-0.166240286487964	NA	-0.111480864050523	0.0166734584072045	NA	NA	NA	NA	-0.037097721679765	0.121089501027582	-0.0187515546029478	NA	-0.208375891967223	-0.106870595291648	0.131871962460198	NA	-0.0868601871697847	0.249994266712533	NA	0.120811480687642	0.0259017579141418	-0.182248683548993	NA	-0.00687077170049306	NA	-0.158123362705406	NA	-0.144048053769416	NA	NA	NA	0.205426336076491	0.126343309253526	-0.0608910410767996	-0.28609492559957	-0.0721169943460965	-0.0209549010787401	NA	-0.103697000167588	-0.0945879530399654	-0.0398034805465146	-0.111935998870983	-0.203535233256595	NA	-0.0271987157436074	-0.109245058347226	NA	NA	NA	NA	NA	0.131051308512609	0.117246610745063	NA	-0.0783442265795207	0.123023294788001	0.226543180475069	NA	NA	NA	-0.271901775555026	-0.0820512820512821	0.247313557901793	NA	0.241192170975453	-0.0865278329055419	-0.0501932558898503	0.0976084252864439	NA	-0.0181380046395526	NA	NA	0.119067160529153	NA	0.0536318170993094	0.130638511814982	NA	NA	NA	0.00443139018990412	-0.109144152487806	-0.0418459421555397	0.00285253354196749	-0.0165598511109347	0.0577541389925291	0.0332103763682711	0.00745997724325898	NA	0.120426909405238	-0.0612177502579979	0.0889739179522461	0.00252476339163646	0.168979915852981	0.333109294100006	0.172158450424704	-0.120386335370856	-0.00253675919310594	0.21665511188731	-0.0606207827260459	-0.0876215677454067	-0.0773055312993394	0.0622779674172863	NA	NA	-0.101395923191589	NA	NA	0.000709869192841329	0.0894678627186367	0.0746474028207774	0.176878092667566	0.0955359741737451	-0.205370238063736	-0.243500657122948	0.0710684201705874	0.0162267912113113	-0.126316142291374	0.100389334321223	-0.0736672752771824	0.0424263272560486	-0.192021733569721	-0.112332565954857	-0.085866652553959	-0.0256816019406387	-0.164512185440978	-0.286102687588756	NA	NA	-0.199985181657008	NA	-0.0801107847547476	0.0489474566254752	-0.17536485759396	0.113186571157734	-0.0894689211717075	-0.00467906862119454	-0.166609333791996	-0.0468520723629083	NA	0.095222319247087	-0.124033411835269	-0.0170209838321293	0.05164721759149	NA	-0.0697079551568716	-0.166004604270858	-0.0733903133903134	-0.0763518650825152	0.144111913771356	0.0501375106947862	-0.00202976017217503	-0.0335656637823821	-0.019113545553174	-0.147102396514161	-0.116628121334004	0.0430832737953481	0.106782038051388	0.0402180413325924	-0.0820343468021487	-0.190391010205252	0.103996895204326	-0.0638762315542501	NA	-0.00539811066126856	-0.127349192488511	NA	0.0525804250201042	-0.00212043431857673	-0.0426792975399787	0.147196598837466	-0.0957490760586736	-0.188454746721001	-0.201790549778166	0.0356419958896739	-0.145247281098674	-0.015510571300045	-0.146555881911919	0.215624178596315	-0.110222010531608	0.197250491739656	0.0137937604191474	NA	-0.221925502544698	NA	-0.154361973309342	-0.0319561094793293	-0.179672953849061	-0.234300583031233	NA	-0.235983523413864	-0.199172289698605	-0.190794633642931	-0.0874949061945966	-0.0111705608919231	-0.160560274492163	-0.111201079622132	0.182291021671827	-0.166734936889736	0.0430476392086299	-0.181351115344923	0.214762597796654	-0.12011431293165	0.0904995016450125	-0.0245014245014245	0.104220228802272	NA	0.11523202173357	-0.0783530470217777	0.0576260661709578	-0.125329664029354	-0.133927478323763	-0.09286126326374	NA	-0.263134608769284	0.187651380840235	-0.20696744374763	-0.152492392368553	-0.247109982094502	-0.147772044490311	-0.25497358277544	-0.0521665652315807	0.022862059120078	0.118079966129502	-0.132117523572632	NA	NA	-0.200311890838207	NA	0.0723318603194764	NA	NA	0.00481948964921101	0.030902243038466	-0.26662044754924	NA	0.239580499766258	0.193670097818705	0.168887124800437	NA	-0.182722870524728	-0.285993314104769	0.0165090453635345	0.122614026267277	-0.0411350145096275	NA	0.183887874538029	-0.101729688726593	-0.086568406939924	-0.0814437299886216	NA	-0.00973812106939042	0.315272948585642	0.0047037654467995	0.0820442256974765	-0.0906346308203893	0.11363869704427	-0.0967948276926605	-0.120799837703862	0.0998357633651751	0.0719388214125056	-0.0337826466619036	0.178873982341475	NA	0.00157885916399848	0.128208656382031	0.050721423972198	NA	-0.115372443174301	0.0836707152496626	-0.000236035034796645	0.0878879451015674	-0.130655447064116	0.0204771859261023	0.117997406789976	-0.0420459897859279	-0.142187293270885	-0.111042664479197	0.0973057077081845	0.00404787736057086	-0.0851793636932956	-0.0930355552027379	NA	-0.096365448563591	-0.23563670362432	-0.0126030007144558	-0.0110851790108756	NA	-0.0505940567860073	NA	NA	0.0733317456537271	0.0323546199143201	0.195069019960661	-0.100040397625537	-0.0593277058911734	-0.0722214283824191	NA	-0.0137838815238196	-0.163474901431558	NA	0.0169147857073554	NA	-0.0505217291595001	-0.129081174530091	-0.00217829641978249	NA	-0.121589090877017	-0.0808728994991449	-0.0904239986592928	NA	0.0516860275374207	-0.101796371270055	NA	NA	NA	-0.153460876928369	NA	NA	-0.179744383583393	-0.0367279687403526	0.120726098806594	0.00541222336887972	0.0914969172554312	0.0174450706958447	-0.203142899985005	0.000536282889224066	-0.0285351891543842	-0.0799181462958553	NA	NA	0.12837201097263	-0.2097377682517	-0.134364619442019	0.0207174547731823	-0.0158573910895892	-0.263690649449163	NA	0.00705670662327009	0.0409113280939906	0.0664835542854119	NA	NA	-0.227607631446641	NA	-0.022812486218059	-0.194021151420532	-0.032524851596059	NA	0.176399319061858	-0.182112143102855	-0.110532490099054	-0.174667689837968	-0.0165333897841638	0.235175218085435	NA	NA	-0.197602250976864	0.233200850290634	-0.0500792957758902	-0.110735360270964	0.256830815097069	NA	NA	-0.0578232912598238	NA	0.016116359274254	-0.0790922000829122	-0.0736835048909352	0.0892607587344429	-0.0395448651795401	0.0654310991153096	-0.101528229825443	-0.0197588491086943	NA	-0.113023382992423	0.148723240983303	0.105882000123486	-0.0157000343997248	-0.2647745053937	0.112596120769495	-0.048832085240754	-0.025329134802819	0.0365639085143729	0.0912308927169608	-0.148970919001879	0.131352262002417	-0.158199924144197	NA	0.0800924382348531	NA	-0.252775528565002	0.00433648223121907	NA	-0.0607033420655712	NA	NA	-0.0591093117408907	NA	-0.0274721494535736	-0.118560856641352	NA	-0.100243267797447	0.210206310144391	NA	0.126365536768014	0.117575436832403	-0.179596200153476	0.072278232030554	0.197196863450733	-0.0105778271722544	-0.0496162269337699	-0.0327076111596235	NA	-0.0338909616928193	-0.0430621047339314	NA	0.0248397766664021	-0.0824231518968361	NA	0.0696518571441172	-0.0759736445185362	NA	NA	-0.102702407098692	NA	-0.119322590034664	-0.112505446623094	0.190484859710866	0.118898855988639	0.0510066815738036	-0.0677106542122022	-0.126552717715216	-0.0539691108112161	NA	NA	0.091740714279414	0.00456722500066153	0.0925483139724626	0.0605671544371235	-0.0877401144893405	-0.0127402467959743	0.0816928192779586	-0.0365550880721159	-0.0964638846991788	-0.0989244352711845	NA	0.0747102043696471	-0.104818254787295	-0.0258333112822277	0.0115008083942504	-0.0737357219090965	0.0623381283319777	NA	0.0258668289628042	0.145718645532887	NA	0.155708678433137	-0.0415905021477777	-0.0354902968044607	0.11783793319397	NA	NA	0.0229349139565858	-0.142355940126838	0.0759704691593236	NA	0.12418618189516	NA	0.143287378829174	0.048990147565999	NA	0.162857117655879	NA	NA	NA	NA	-0.118527338960775	-0.11008511726778	-0.0115734786942217	NA	0.0526280507704656	0.0519798286080099	-0.0194402547343724	-0.19781217750258	NA	NA	-0.0190726254302625	0.0290887601104319	-0.105840367636033	NA	NA	-0.160140774258421	-0.232916479232269	0.00547149674084659	-0.0197613188325263	-0.172147865893996	0.0710112637047622	0.16118864279855	-0.0600959717124866	-0.168208656382031	-0.13325359653533	-0.00658816473057959	0.131689555714324	0.177383680417736	0.0144344773446941	0.0861266791916947	NA	0.0230584001481834	0.204342480131954	0.215304878586612	-0.0456479055859861	-0.030142273733605	-0.219356284124086	0.0206352482513473	-0.00178949132509504	0.110675028445926	0.0382345002778439	0.0544270681731982	-0.170833619997707	NA	-0.193886022245155	-0.00894992634930715	-0.0865056053910543	0.0217466239757261	-0.109050302982192	0.0140096848455982	0.14032229896007	0.0315496635001279	NA	-0.0406890529491149	-0.0973424007479735	-0.0374671218014871	0.0485523008123627	-0.0923846147129051	-0.00329214186799326	-0.0370419764847009	0.0753403367644854	-0.0893239131010029	-0.148637506284565	0.0216728850784578	NA	NA	NA	0.0402300371340619	-0.142020410503383	-0.0314187681370344	0.0262337593606943	-0.072302223633493	0.177506108156263	-0.0507126080030175	NA	NA	-0.136878445485257	0.072953525089748	-0.0650048953454526	0.178721212281584	-0.260286664373352	-0.0321716810880898	NA	0.0575523272736895	0.0120159120778316	0.189293747188484	0.00531943231633634	-0.0317846400818537	-0.0418907500022051	NA	0.0148620923853122	-0.274798761609907	0.118211567127976	-0.110901184585395	0.00430719836292592	-0.0736235258835878	0.109081703756626	0.069417586197772	NA	NA	-0.185470261878931	-0.031036313760772	NA	0.123165127499493	-0.0588136505164369	0.014603829836028	0.125061875402433	-0.182140368518077	0.0594956471117462	-0.0419535515510748	NA	0.00201917564146666	-0.110136628650561	-0.090998385859067	-0.123018708158027	-0.0472013618762845	0.0230516966120681	-0.0602076332107292	NA	0.157814647226412	-0.101803074806171	0.147852486923694	0.0748322792904836	NA	-0.0379391918710804	-0.00341703933035202	-0.140307127799388	-0.0338775546205887	NA	0.0108763109382304	NA	0.0605537473648929	0.0944224815432246	0.065289972039198	-0.0347257283480194	0.0926206415989698	NA	-0.11164104328191	0.0697471179204925	0.00185687950393833	0.16687994496044	0.0829170966632267	0.0349148386300089	0.16929462923271	-0.108166141850352	NA	-0.0874956118299772	NA	-0.0714014800702107	0.0700177290889365	0.0311908479091142	0.159711395129352	0.0320393744542351	-0.182354176038387	0.105748987854251	0.00449913118643769	-0.064669012904307	-0.0784818254787295	-0.09417128365407	NA	NA	NA	-0.0232880844645551	NA	0.137243964612386	0.109204837130534	0.0232559780547397	NA	-0.15504291145158	0.102477662229984	0.0278055621708872	0.0647649793160629	-0.0935739549981036	NA	-0.0259395094070017	-0.240795603891579	0.116121122313073	-0.0516391027846136	0.134381201873462	-0.146060878692458	0.142122727633564	-0.116985183155177	-0.039218508816032	0.0171688144443562	NA	-0.210171734010743	-0.0742677709860372	NA	0.155235197092782	-0.0206497137766488	-0.0308045125382587	0.147538126361656	NA	0.089379658296067	0.0113000449842555	0.00279043511241654	NA	-0.166097748141092	-0.181942101024239	-0.0754391257177635	-0.25499828001376	-0.131307806973442	0.0521242271087472	NA	NA	NA	NA	-0.117232145219761	0.033160981891632	NA	NA	NA	NA	-0.132028260696991	-0.212439293306166	-0.0662334065430041	-0.121801134308874	NA	-0.149040071269173	-0.0905185538002875	-0.0510865902816367	NA	0.273598475827578	NA	0.00841540754853448	NA	-0.213084244043996	-0.191085355419721	-0.122708934225962	NA	0.00884549231298457	0.0592454993693384	-0.0177012163389872	0.134471876019864	-0.00834590246354952	-0.0332326038827587	NA	0.0584576574669454	-0.22831503091565	0.222024997133356	0.0491374532858313	NA	0.176462841810912	NA	NA	0.0824983020648655	NA	-0.101039930142097	-0.201572526225163	-0.0295206089633334	-0.221371225953269	-0.161981776966297	NA	-0.144421334885731	NA	-0.0842405158194632	-0.0387905409577236	NA	-0.0946352306104628	0.0450474098771312	-0.0369163733869616	0.11341112963404	0.0757630123574396	NA	NA	-0.0896545032767943	-0.174748837906733	NA	NA	NA	0.0171201256030977	NA	0.0228738764961675	-0.126089997273602	0.00950243885228405	-0.190981979836469	-0.0394623058400148	-0.230736771541725	-0.0126030007144558	NA	NA	-0.0901823185414517	-0.0816967002725517	NA	0.158694574545968	0.198492057191748	NA	-0.132499625131204	0.0468841787727237	0.145007365069285	-0.115462764503012	0.196075256013337	NA	NA	0.0145075106065818	NA	-0.136924664602683	NA	-0.17498522575922	-0.0237061734275357	-0.188196131354026	-0.0958979651239713	0.146005839132774	0.19895072018911	-0.126190186375945	-0.104543762624258	NA	-0.096170693198557	NA	-0.134774593598123	0.0410305804733049	0.234305169661207	-0.320129836910023	NA	-0.0914930362608381	0.372231130868902	NA	-0.0848731179381334	-0.230080530637806	-0.0195044675540032	0.119576618771665	-0.0591424766037769	-0.0438891093999453	-0.070036075608831	-0.0032847326964974	0.213501627371596	-0.0318657881506179	-0.157410726508341	NA	NA	0.0751455813994514	NA	NA	NA	-0.202821130251471	-0.0189286690834678	0.0680221922327185	-0.143544935743078	NA	-0.0669891420355817	-0.0693350268582467	-0.0927123741984423	-0.0346523422684413	0.129119984476022	-0.0174337805297558	NA	0.0509271166856306	-0.105124147724767	0.0990355728436224	-0.00748291039312711	NA	NA	0.149683610736242	0.202964021416034	0.112915067961508	0.119548393356443	0.0232799696576786	0.057421431910596	0.215572667213534	-0.0824058638300124	-0.220816596544151	0.231697846930045	0.169804803612853	-0.082906159314828	-0.118525927690014	-0.142401453608884	0.0145466733702028	-0.000502765208647562	NA	NA	-0.169688020957371	-0.114730667795683	-0.130512908717243	-0.199071031021495	-0.0443498893034497	NA	0.0532631226129678	0.0185236343750276	-0.0957166168311679	0.0959388919760437	NA	-0.0438852284053522	-0.0484214054492692	0.0390061125664841	-0.285625678071499	-0.20619653709437	0.0079415733904898	-0.119158176990994	NA	NA	-0.0484926746227056	NA	NA	-0.312140985949035	-0.0736880915209089	0.0666088045654609	0.0573318162172651	-0.152840623428859	-0.100974658869396	NA	NA	-0.0669164615913842	0.0111846735995343	0.0552498390269288	NA	NA	0.0816113183915042	0.0763571573478694	0.0149125453150221	NA	NA	0.205369179610666	0.144131318744322	-0.0381311246945922	NA	0.139183403455849	-0.0779540102140721	-0.0149383010064125	-0.0633784057932665	-0.170466689599817	-0.132196201917564	-0.105717939897506	0.0456630767466681	NA	-0.00435271184497191	-0.0274029971862789	NA	-0.154407839609078	-0.0778651001561218	NA	0.103936210561598	NA	NA	-0.199927672373493	0.0579781782258562	NA	0.0682779850581708	-0.132832685030827	-0.0736986760516172	-0.0979531281698464	0.0876042796785831	-0.0606585342189057	NA	0.120684113501451	0.37905744754042	-0.128324027766752	NA	NA	-0.0958302241274377	-0.0687426459562683	-0.268926816790594	-0.0831040900390746	-0.139105783563988	0.190024785442742	-0.030549425348187	-0.0138061090383072	0.0231656567260282	-0.106939404173781	0.0602051634868972	-0.15439760789606	0.0308482619318533	NA	-0.0674908487911584	-0.0374478965404372	0.0756444656135059	0.0632344561756326	-0.0240110079119367	0.037082550519083	NA	0.066792269764406	-0.200849232180502	0.136946892117171	-0.0404572517266016	-0.0527367186190716	0.105952916479232	NA	-0.11553650340028	NA	NA	0.113502509415822	-0.0226325491960167	0.247880888747762	NA	0.0992814867737468	-0.250765173365793	0.155936598661057	-0.0373916188157674	0.172893369673555	-0.0226434865444153	-0.0353096416254311	0.141518703747806	-0.0978723329187725	NA	0.200378220563979	0.00524004833602357	-0.0382602559692343	NA	NA	0.0767639561447611	-0.212093179152003	NA	-0.164556993287643	NA	0.00761133603238866	0.256331930883014	NA	-0.107943866705477	NA	-0.151408183606326	-0.169679553332804	-0.0441953551551075	NA	-0.128905471320332	-0.083322131371667	0.158188986795798	0.145069108165083	0.187026893528442	0.238379861166239	0.0326885590043485	-0.0611104936801531	0.0228509433462994	0.0725714235311758	0.0490878780662062	-0.0198597549681141	-0.111736656875976	-0.0149792278584848	0.119745618445309	0.0664606211355437	0.09033191324213	0.0537814165437467	-0.265515422543286	0.165252749772874	-0.11371490566537	0.0321685057288772	NA	-0.0351970927822321	0.0727125506072875	0.0205847953216374	0.233425242341651	NA	0.132231483686592	NA	0.0912347737115539	0.0252070598819825	-0.0672103587273866	0.0192345620209397	NA	NA	-0.299264551524613	-0.157492877492877	-0.128058003228282	-0.271429352667743	0.227039242147601	0.00808411173736251	-0.111325977084491	0.0089072354087834	0.0989350198018929	-0.145030651036843	0.0765808437635063	0.0468675963412805	-0.181908984293973	-0.126436100306069	0.174210438111367	-0.293483633669392	-0.313741366992141	-0.0171352967637797	-0.212534201264851	0.0677554620588676	NA	NA	0.0139165409753645	NA	-0.0249713798674624	-0.0522357174988754	-0.0896792005151138	-0.175100597143941	-0.0660485300732979	-0.255323225106507	0.140827533892549	0.0182734866326198	-0.190770289222302	NA	-0.124370705547176	-0.116771012498567	-0.31052825628677	-0.0311989627159906	0.11891191024318	-0.22866855424131	-0.183236573081774	0.0394301994301994	-0.0861393806285447	0.0443474195796177	0.0318837818528221	-0.136704506363949	-0.104051581946319	-0.0291709666322669	NA	NA	NA	0.00551947994672453	0.142318188633978	-0.0254953119349404	-0.0389253173154102	NA	0.286018716978469	NA	0.106756987995378	NA	0.0208515254954883	0.0348770871371491	-0.206179954662927	-0.0250592292697556	NA	-0.0697672285288384	0.105544706411579	0.0777885387173313	NA	-0.128279219920087	-0.117498522575922	-0.224314431125577	-0.092303458495409	-0.229591172501389	0.125398463478959	0.0690958164642375	-0.163306254575604	-0.131480334823988	-0.1043063163187	0.228383830365255	0.161052455170102	-0.0860007232762651	NA	0.15285508895416	-0.204424333836099	-0.168209009199721	NA	0.223244687888651	0.246754341862701	NA	-0.15428435341748	NA	-0.0918285658842934	0.131610536160333	0.0924001305425454	0.0948987854251012	-0.0926125267920933	-0.00918913674331631	-0.274933537967594	0.0301193405837369	0.0277092429414411	0.0240801601792314	-0.0806107274218729	-0.0771633457701569	NA	0.246763515122648	0.118715390789694	0.0494957353161687	0.140589734769301	-0.0891729071295635	0.0429403826307851	NA	-0.0262411685321902	-0.117072318806065	0.0274405746906738	NA	0.0640685171954522	0.0056676633766417	-0.197046210296984	-0.0412450936289946	-0.0512315983523414	-0.0473343741455197	NA	-0.0278567207359777	-0.0612897250668148	0.228783572808341	-0.0836460180113431	0.0272555193917423	0.154939888686019	0.0207813147751228	0.0798412320393745	-0.236477820997945	NA	0.183188253216221	-0.0442345179187284	NA	NA	-0.029378423434151	0.00857911495682393	0.0076878974711792	0.0153391019025694	-0.0532333142135532	0.100481772556076	-0.0737798241203814	NA	-0.255993225900347	0.0654162807723179	-0.132945586691717	0.0185215174688859	NA	NA	0.0589674790293985	0.111076368366046	0.0504758628597638	NA	-0.0859312181912801	0.136114242368112	-0.0386487082462315	0.244638141356408	NA	NA	NA	NA	-0.115034443827013	NA	NA	-0.0915957062087093	-0.17903310311979	0.00419359106665608	0.043172889488679	-0.0597426194949415	-0.0242456316759722	NA	-0.125936510456634	0.125979554214848	-0.0635893907720533	-0.212438940488476	0.143816252546903	-0.072719606961093	NA	NA	NA	NA	NA	0.0817789067943867	0.040620959134891	-0.0307406525363182	0.0531720956488758	0.265130851260882	0.0102793434062784	0.0919725155019273	0.0130627221648893	-0.113116526862657	-0.0670268935284415	NA	-0.213386255986875	NA	-0.113517680576504	0.0880318947192012	0.090816331930883	0.00893793054783767	-0.0567150908946575	-0.0847316380443316	0.144640787489085	0.0123454438005522	0.12151746888589	0.0897896324521712	NA	-0.107259753204026	0.0332103763682711	-0.0492141867993261	0.148276220969719	0.0231339031339031	-0.0411325447857956	0.285908285041412	-0.0479204043290731	0.17388584583631	0.0427255166574052	0.0960034576133647	0.00837448069646212	-0.138887389413705	-0.0429424995369268	-0.0939832235188272	0.317123830188846	0.0415372266765456	-0.119887803974491	-0.17877907438279	-0.0452982632549196	-0.0543275735845395	NA	0.206820318770783	-0.142330537253138	-0.251869845554056	0.152995863212581	NA	0.0316798532278408	-0.0507104866237993	0.120256851278523	0.122218517636474	-0.192011501856703	NA	0.00299542219046863	NA	0.358114189445459	-0.187077699275842	-0.0332784701824949	NA	NA	NA	-0.158615543383345	NA	-0.0824378011023617	0.0986058408968626	-0.0915057376976882	0.0231871786051353	-0.140827181074859	NA	-0.154640346466972	NA	0.311894719201221	-0.0240261790726187	0.0361472308221534	-0.051664858476004	0.0387665493547847	-0.0584428391239537	-0.142285729406472	-0.0308704894463408	0.0437564499484004	-0.196856747197304	NA	-0.171038959893449	-0.0741040635777478	NA	0.182730985331605	-0.311991744066047	0.0174457763312252	-0.0278401383045346	-0.0673955880147831	0.129726478085611	0.0769774108473799	0.0369625925043882	0.0134469406296032	NA	NA	NA	0.0793116526862657	0.144238928139857	0.0247582757799476	-0.034490046130913	-0.0615141171178323	0.166881003413511	0.144288322616496	NA	0.104860240092438	-0.0789281398569324	0.125864182830127	0.265338308062766	0.0450946874476286	NA	0.113977754844628	-0.0706079930847733	0.0706492727545359	-0.0844553817928431	-0.161487479382216	-0.0172319688109162	-0.0366125973556314	0.309185079339878	0.160692933943708	0.110227841746081	NA	-0.0583775730004124	NA	0.254399901211047	NA	NA	0.109128275691743	-0.100098259726743	0.0441113845448211	-0.0770405652139398	0.102369700016759	-0.0636493697794007	-0.052872553429829	-0.072113818986884	-0.135546205886763	-0.0788741587503197	NA	NA	-0.13929842202288	-0.0583528706129325	NA	-0.17879212863733	-0.13303767210888	-0.120929321796195	NA	0.0814521976131883	-0.0391042648678245	0.052586771100703	NA	NA	NA	0.0285030827445688	NA	-0.00283735986522364	0.0087442336358745	0.179892919831	0.13217820821536	0.0732643574748838	NA	-0.273239660236564	-0.150178966773394	0.104999603080098	-0.154281178058268	0.0672474045848659	3.17535921251092e-06	-0.0488394944122498	NA	0.0409490795868505	-0.141108376774011	0.0720132659451545	0.0378756846868302	NA	-0.0651297928078114	0.0463605973203496	0.0700043220167059	0.131662035934482	-0.0775719086555	-0.0973053548904942	0.129263228458275	0.0638236617183986	NA	-0.220851172677798	-0.113871743172691	NA	0.0538823224120668	NA	0.156195214028031	0.0826447214063313	0.00902437088195602	-0.016426133206319	NA	-0.0865274800878516	-0.0389976449419174	0.0952420770377427	0.0212177502579979	-0.0261060393568134	0.0322517707037831	-0.102515413722844	-0.179603609324972	0.0490783519885687	0.17511224012772	NA	NA	-0.118758081730218	NA	NA	NA	-0.0202958394234818	-0.147858132006739	0.115999753027617	-0.0154389493089183	-0.0952780644421511	-0.112332565954857	-0.0446508427932577	0.0385156959769963	-0.0371224189180846	0.000858052622758505	-0.276898379684757	0.0440087145969499	NA	-0.0556700448960511	-0.14606988842757	NA	0.145101920210279	0.0972104469318092	-0.195190389246117	NA	NA	-0.173019678406675	-0.0215374030853907	-0.0228925758337523	-0.100147654203382	-0.291131750945992	0.0458927610630397	-0.283271678441957	0.222116729732829	0.0991241300838824	-0.164456440245914	0.137939721097616	NA	0.011303220343468	0.0394122057279952	-0.0772681326241698	0.122093267356425	NA	0.038911204607799	-0.0848840552865321	-0.0607933105765923	NA	-0.0989703015709208	-0.156571317685869	-0.0566039533222196	-0.174513155689626	NA	-0.111454402723753	NA	0.127352015030034	NA	-0.101218455893378	-0.108170022844945	0.0521990290632718	0.0966711821458709	-0.102264207527365	0.10720189110282	0.159556508163319	0.15826695950535	NA	NA	0.0806795268714773	0.0595129351785698	0.0243228987501433	0.128457392853678	0.163835481111023	-0.0214534324751043	NA	0.18243461847177	NA	-0.153142282554047	NA	NA	-0.130375309818034	-0.19279158176991	0.00672505799440784	-0.134725551939174	0.141516939659355	0.0166106568583349	0.152734425304085	-0.0429985975496811	0.029012904307022	-0.0666250341792138	NA	0.0902024291497976	NA	0.0281421502474134	-0.0374007920757147	-0.0329189489561007	0.0548285747047357	-0.147995378088257	NA	NA	-0.138152470164854	-0.0590193432298695	0.0124749278928845	-0.320245561112434	-0.101613258888801	0.0641810660386512	-0.203998482883932	0.0642625669251056	NA	0.02740440845704	-0.0710109108870719	NA	0.0624282677533452	-0.035500515995872	0.0255066021010293	-0.0900655358859693	0.252575480934614	0.160384218464714	0.258552918243321	-0.146800031753592	NA	-0.191951875667046	-0.00811904068870013	-0.18220634542616	0.0827830259409207	NA	0.0440761027757932	-0.0931615111181675	-0.0917227205772097	NA	NA	0.226458504229402	0.102531290518907	NA	0.0705010893246187	0.124876998932726	0.0304072398190045	0.205550880721159	-0.0887361188289981	-0.097324054228079	0.193768886771983	0.138911733834334	-0.197505578929728	-0.0654734372381431	-0.21265874590952	0.0928390357492525	-0.0220045337073201	NA	0.0105732405422808	0.0982145660783432	-0.238293773649811	0.189336790946698	0.0630150035722791	NA	-0.0615550439699047	-0.135455884558052	0.0876399142653013	NA	NA	NA	0.00383548111102291	NA	-0.0245289442812663	-0.145081809601933	-0.21020525169132	0.0225030651036843	-0.00575304525768922	NA	-0.028973741543401	0.164113854268653	-0.0904254099300539	0.0926636853571838	NA	0.109863900575975	-0.174513861325007	0.183297257724502	0.167494553376906	-0.11189436638353	-0.215489402238628	0.0514425833311282	-0.162304605152902	-0.105967029186843	0.0228996321875579	0.00421017349809919	NA	-0.0525857126476321	-0.0639951311158742	0.07523237455126	0.252715902375345	0.0498076261543754	0.182241274377497	0.0840043117853736	0.0665117797006342	-0.135689802686707	0.0145713706085223	0.188714773358736	-0.0983542818836936	-0.130283930036252	-0.128238293068014	0.0457671579653004	NA	0.0489703897753433	-0.0574482460550572	0.0142802960140421	-0.00388734531149392	-0.00532966402935443	-0.140773905603627	-0.324634260361815	0.184145078634243	0.110001146657493	NA	NA	-0.0117802298607252	0.130377779541866	0.00925334956294709	0.132327450098348	-0.0121362229102167	-0.0187399116191686	-0.0469517475017641	0.0719419967717181	0.0249064592098648	NA	-0.0454196365465886	0.171165974261949	NA	-0.0910594233194852	-0.18774523034585	0.00500189639508525	0.226428867543419	-0.0765226288446103	-0.0249346846250871	0.0197062792728427	0.0428864015241724	0.0513021618903972	-0.109343494482813	0.229701957256137	NA	-0.00892452347560707	0.0859784957617775	0.0601850528785513	-0.0328468006356718	0.177648999320826	-0.000288957688338493	0.051059070501795	-0.123745512600002	0.0129018372981221	0.0163770915473702	0.0911839679641537	-0.0451306748520371	0.317246610745063	0.14935231492507	NA	-0.113990103463788	NA	0.016137881153361	0.0449581470014907	0.0513053372496097	-0.238627186367124	-0.0432131107053708	-0.0177121536873859	NA	-0.240875693507272	NA	0.00232859675584134	0.152088416113184	0.219126246990024	0.0428617042858529	-0.110666208003669	-0.0241718927787039	0.0502878110308451	NA	0.026902348883773	0.237428664673247	0.0318626127914054	NA	0.214728021663006	0.0436241433145458	0.0533414481402098	-0.0518148059943726	0.113702909863901	0.061121783846242	0.192002681414446	-0.0539758143473314	-0.109836380796133	0.264031318217859	-0.0144245984493663	0.13142000299895	0.119120072680444	-0.0562497243611795	0.0383004771859261	0.0560083970610286	0.0968703306783802	NA	0.170725657784481	-0.0160891923121025	0.118081024582573	0.037329170084588	NA	0.00868672435235903	-0.138720859463894	0.0429728418582908	NA	-0.193492630520494	0.0859470949873427	-0.163892990394538	0.18189092641105	0.230458045566405	NA	0.0123267444629674	0.0717599428435342	-0.130467748052887	0.126258985825549	0.25904509892126	0.113863441912978	0.0293808931579829	-0.032923182768384	-0.0112859322766444	-0.0536833284820901	NA	0.000825240577562559	NA	NA	-0.0631240242385753	NA	0.0353533910190257	-0.0373309341730394	0.135575136937366	-0.00264119322942852	-0.0376015453414834	-0.0170527374242545	0.0133523854886084	0.0582015118238028	-0.198250377073906	-0.0707893413775767	NA	-0.0502214813050726	-0.0103957732440705	0.134346272922124	-0.214159279546276	0.0925031533081069	NA	0.0302251858908206	0.0524879821474249	0.124374233724079	0.0709509318797244	NA	0.229619750734302	NA	NA	NA	0.114889788573999	NA	NA	NA	-0.110911416298413	-0.126232171681088	NA	0.131006853483634	NA	0.149674790293985	0.0891919592848385	-0.0480580032282819	NA	-0.167368597461477	-0.104139433551198	0.0555871327388355	-0.161332239598493	0.20027837315763	NA	0.111833681740802	0.110839088671906	0.105961736921489	NA	NA	NA	0.113843331304632	-0.0338521517468886	NA	-0.138505640672823	0.0360424439681406	0.00605364592980692	0.0646284388699249	NA	0.0269619750734302	0.0580632124106458	0.131805985552116	0.072996568847962	0.0395836751254708	0.0990514496396849	0.171219602550872	0.017263369585351	NA	-0.00836671870727598	-0.0370677321760913	0.0124244749631747	NA	-0.173292759298951	-0.0733193970345673	0.262678415495753	-0.0933485044940153	0.0721501592089827	0.198149824032177	0.344651724837483	0.0607379181992185	NA	-0.0447192894251718	-0.231141806250165	0.0726021186702301	0.0702685824667249	0.157790655623473	-0.106213295934658	0.181100614784825	0.0214417894913251	0.0230068887654027	-0.00863203761036578	-0.00434812521499828	0.0844250394714791	0.168096107538832	0.179534809875367	-0.0187741349351256	-0.127266633148986	-0.079634480872871	-0.0561900981715223	-0.138418141885634	-0.0589378423434151	0.206680955783123	0.0250722835242959	-0.0523641431381369	NA	0.0464020574918243	-0.1341765676131	0.033288701895513	0.150158150529668	0.016514690446579	NA	0.182446261455549	0.0753791467104161	0.0871226835313523	0.0932938177520221	-0.0525574872324098	-0.248634507334198	-0.263624672541081	NA	0.252249477388796	-0.0626575992520265	-0.0147144394798091	NA	0.12061919504644	0.0830434053963466	-0.0801746447566881	-0.0720062095913489	-0.00178102370052834	0.0352210843851711	-0.103025940920678	-0.156246372593122	0.121291312746421	-0.237211681793725	0.220369576530567	0.0848642974958764	0.0252800931438702	NA	-0.148633814808978	-0.00710222010531608	NA	0.113149691725543	0.111888368482796	NA	0.106785566228291	NA	0.165178658057915	-0.129191606467148	0.230458045566405	0.160140774258421	0.0708697838109603	0.0854016388381714	-0.237128416818819	-0.122691998976829	-0.097908320323181	-0.228064530355552	-0.0909436991170737	-0.00805518068675963	NA	-0.0202940735448475	0.0386042532172563	NA	0.170557010928528	-0.0208892769883482	0.0752620112372434	-0.0112707611159624	-0.0790719200402145	0.0389994090303688	0.11700246090339	NA	-0.166380355111005	-0.0714889788573999	8.04424333836099e-05	-0.1628200717984	0.211167385532711	0.0562345532004975	0.0604845950975982	-0.192494509274695	0.114342921154067	0.0587385003484075	0.0777020983832129	-0.0166258280190169	-0.0942307334401258	0.0110315507219532	0.0542503065103684	0.192594709498734	0.11013592301518	0.150060772847151	0.0407924285323666	0.0396524745750752	-0.175096716149348	-0.0383135314404664	NA	-0.0370585589161441	0.101829183315251	0.0183440501706756	0.106283153837333	0.0561170649096346	NA	NA	0.117565910754765	-0.137197039859579	-0.0898143296904907	NA	0.0138163407513253	NA	0.0544471787815441	-0.0719501115785945	NA	-0.077189284678829	0.167480087851605	-0.0111987863071454	-0.0930972982985367	0.0259261023347711	-0.00917784657722738	-0.242937581517433	-0.173474460409445	-0.156368800331649	NA	NA	-0.166316847926755	NA	0.0717528864897286	0.375123177476119	NA	0.0526970312770266	0.0327150203311194	-0.101917740555511	-0.0921648011431293	-0.0216347807679077	0.123039711663246	NA	0.00157709507554709	-0.0823289495735316	0.0383668069116985	0.0534822223986311	0.0606758222857294	0.0143667363481605	0.0324324133612059	-0.0692884549231298	-0.11500445432334	-0.0980882573452233	-0.00843939915147346	NA	0.0142915861801311	-0.0497123653780001	-0.021626313143341	-0.194091714958588	0.244935919487003	0.023630670441816	0.257983823308901	-0.17881753151103	NA	NA	NA	NA	-0.125132626386585	NA	-0.0652871494976758	-0.0568960863697706	0.201478306122269	0.220610551013028	-0.0568989089112928	-0.122982015118238	0.0865137201979307	-0.124263801787022	0.17598475827578	-0.0391285403050109	-0.235553085831724	0.0217582669595053	0.0184509539308301	0.23038854048142	NA	0.0356532860557628	0.0401908743704409	-0.251946054175156	-0.0710281989538955	-0.0443294258774135	0.154437123477371	0.0333014033323631	0.0989964100800014	NA	0.0313277411729424	0.205658137299004	0.080021521879107	0.0155419720744798	0.0324789852963228	0.0896534448237235	0.171997918375627	0.0687179487179487	-0.0423494129995678	-0.0792382666066877	0.0418875746429926	0.11539678759493	-0.202924505834723	0.0546260573505156	NA	-0.0273924126555706	0.119677877448775	NA	0.0579005583339949	0.031183970714718	0.0524477609307331	NA	-0.0745447328729062	0.0562955906609157	0.194783590449225	NA	-0.116982703112734	0.25186208356487	0.184579044393286	-0.0969363075864624	NA	-0.142708404999427	0.278248260167765	0.0283795965529712	0.0752891781993949	0.186358304005363	0.000344350065712295	NA	NA	0.0295315463117321	-0.0378435782770148	0.103642313425595	0.0182406745874238	0.124926040591675	0.191638573558078	0.0288146207650852	-0.0024552583066515	-0.00378432254593245	0.0503562576627592	0.234737018514108	-0.0347797094546321	-0.187896941952669	0.0959223095446006	NA	-0.0111292812221605	0.144549760524993	NA	0.0376322404805377	-0.0732728250994505	0.214622881991303	-0.0431439584380761	0.0696271599057977	0.046882061866582	0.072615878560151	NA	0.0894728021663006	0.186493080363049	-0.142903160364461	0.196294002981309	-0.0468735942420153	NA	0.0625616328402706	0.114303758390446	NA	-0.214838100782373	0.0580106374533619	NA	-0.0379109664558581	NA	-0.0934571723426213	0.163750099229975	-0.175931835622238	0.0414684272269412	0.16360438552389	0.127162904748044	NA	0.0397184514831574	-0.184096742610674	NA	-0.0737032626815909	NA	-0.174561491713195	-0.0657373448704718	0.00113572014500807	0.0971310629514964	0.0751865082515237	-0.102129078351989	0.028490734125409	0.17464440387041	-0.0920212043431858	0.117170402123962	0.0332770589117338	NA	-0.0146429925996489	-0.145357360218041	0.00143667363481605	0.223390048777046	0.000536988524604624	0.124266624328544	NA	-0.0547643618851049	0.0655806938159879	NA	-0.204175950182142	-0.115493812459757	-0.0582600795603892	-0.106766161255325	-0.025883058576557	-0.119122542404276	-0.0316399848288393	-0.147392412655571	NA	0.10560856641352	0.124452912069011	-0.136325227346899	0.0231102725023688	0.0141486950155681	NA	NA	-0.230835207677313	0.0290781755797236	0.026703712524146	-0.136392968343433	0.117473472519912	0.0737014985931395	-0.0293745424395579	0.0247551004207351	-0.0255108359133127	-0.189260229507908	NA	0.0136078254963704	-0.213384139080734	0.192294108826617	0.0568787983029469	0.175864447443395	0.118884390463338	-0.0469335732493627	0.046864420982068	0.160423734046025	NA	0.133932770589117	-0.0510149682905101	0.0241747153202262	0.198791599410794	-0.051534668748291	NA	-0.212805870886366	0.162862057103543	0.0565997195099362	-0.120633307754051	-0.209920174997574	-0.130910722209938	-0.0487216533036966	0.0184707117214857	0.0476755488520194	-0.0857336402847239	-0.114695738844346	-0.156953419244441	NA	0.0803196528273928	NA	-0.0899967364363649	NA	0.00919337055559966	0.190334912192497	0.105871062775088	-0.0843061399098551	0.0314374674746192	-0.00970072239422085	NA	-0.0922780556217089	0.0925638379508349	0.018979474830868	0.105057465181304	0.0695654168099989	NA	NA	-0.12665202473252	-0.100168470447108	-0.0456292062484013	NA	0.0160637894384024	-0.0795875561200639	-0.104585395111711	0.0459396858158468	0.0492159508877775	-0.0727174900549514	0.0575258659469186	0.0590383953851446	NA	NA	0.019140006879945	-0.070726539828707	-0.0956760427967858	0.13066109214716	-0.0803817487408819	-0.0455582898926552	0.0990899067679253	0.172929709895654	-0.140973083624239	-0.172350751268006	-0.0102398278249671	0.128303256790692	-0.0791694671570833	0.0694860328296861	0.0791292459403915	-0.0682014236193803	0.228434988930345	-0.126827727942279	0.0264563873232604	-0.0371908655499987	0.0161809249115751	-0.0584414278531926	0.0266649025782153	0.0812172210314625	-0.147514487576407	-0.0614848332495391	-0.0725947094987343	0.150158150529668	0.078603900399566	0.137662759210747	NA	0.0286283330246179	0.0504673952351971	0.113522267206478	0.124132211737558	NA	0.0193351150626692	-0.0609707778748026	0.151325977084491	0.0267827436867685	NA	NA	0.0325530770112813	-0.251996154287176	-0.21726195831459	-0.135530681908391	0.0635036560733155	0.0216735907138384	0.0246354952237305	0.161546399936493	0.0252539846347896	0.208128213948647	0.213103296199271	NA	0.0850689317562383	0.119081968369894	-0.137094369911707	0.0471872491686733	-0.0363723285085514	0.0984760039868399	0.0197588491086943	0.131941467545183	-0.0342324892170093	NA	0.098565972497861	0.0382493186208357	-0.0859647358718566	-0.145951152390781	0.0955818489042235	NA	-0.0437956127120214	0.0554985754985755	0.14879328841905	0.0936780362167359	-0.178133418009579	NA	0.0785326312261297	-0.0127480087851605	-0.0805405167015074	-0.222835066550237	NA	-0.177247139971598	NA	-0.113178269958456	0.0684032353382199	0.0718118070440052	NA	-0.150990094643345	-0.0765586162490187	0.0965312728780221	-0.00606846427279864	0.164230989741826	0.191387014544909	0.0228992793698676	NA	-0.063147663023824	-0.0975364504776269	0.16612032847327	0.146980674411015	-0.0198110661268556	0.11750875428894	0.0521655067785099	0.170877369391301	0.238727386591164	-0.0173921480423028	0.031874434995496	NA	-0.0550631984687712	-0.0443835873077002	-0.103410159385392	0.16716715330521	0.293511153449234	-0.280166177132121	NA	-0.222243038465949	-0.0415351097704039	0.0413241247916171	NA	NA	0.0655941008882185	0.0347073818281249	-0.0511829095110829	NA	0.027854603829836	0.0776403552874141	0.204903813077188	0.0323502068393709	-0.182139310065007	NA	-0.147693718963069	0.12173198204158	NA	-0.0388886242756212	-0.0783015356389969	0.0408160673176153	0.0351822744392404	0.111707725825373	0.120602965432687	0.22955412664391	NA	-0.0109606343662071	0.0235290589470156	NA	-0.0936847397528512	0.0238998703394988	0.067562470782285	0.0565358595079957	0.0580046395526272	-0.00202552635989169	0.126087516428074	NA	0.00820618665819904	-0.107645382939501	-0.0234076896615596	NA	0.234138992529085	NA	0.122084446914168	0.0495948770871371	0.0483646018011343	-0.00745362652483395	0.075736903848359	NA	0.0727573584539529	0.0129558184047348	-0.00824076279184638	NA	-0.0737272542845298	NA	NA	0.0390533901369815	-0.150617166344721	NA	-0.13139389448987	0.0824605505720057	-1.55239783722756e-05	0.0286692598766902	-0.127459977243259	NA	NA	-0.0716749137801769	NA	NA	NA	0.184725816552442	0.060479302832244	NA	0.0729203602268618	-0.0924399989415469	NA	-0.133503932462221	NA	0.131969692960405	NA	0.0641112081359759	0.216247960272728	-0.243646723646724	0.0842417581118751	NA	0.0103961260617607	0.175675689979096	-0.0758639182168594	NA	0.0178338757905321	0.119409030368783	0.0565266862480485	-0.0110340204457852	NA	0.196718442662715	0.216356275303644	NA	0.0258001464193415	0.037361982129784	0.00618348283982959	-0.0137662406393057	NA	0.0876907200127014	0.189529782223281	-0.0467557531334621	0.218137299004172	0.207180545632558	NA	0.00255951615988959	0.0823222460374163	0.0139003113616117	-0.238859340407328	0.0134532913480282	0.15529552891782	0.0760276256251489	0.0934952766531714	0.118439840173586	0.031730658975241	-0.186908346784508	0.00961569333086361	0.124156545209177	-0.0240357051502562	NA	0.109931288754818	-0.0400709163557461	0.143932518671335	-0.0691236890617696	0.151323507360659	0.0611612994275533	0.0336746844486783	0.138112954583543	-0.0383431681264499	0.00292450583472255	0.115211205489843	-0.000646009190900832	-0.172119993296464	NA	0.0122194878851226	0.0993047727413053	0.150573064133436	0.0363532763532764	0.0959999294364619	-0.0311209900064389	-0.151220484595098	0.219838585906697	-0.114307286567348	0.0966286505605391	-0.0683471373254655	0.0918335053319573	-0.0451694847979678	0.054993340566096	0.0288125038589435	NA	0.0738479179346052	0.172332389546012	NA	0.00675398904501072	NA	-0.0170552071480864	0.105551057130004	0.0192462050047189	-0.095097068967038	-0.0654459174583014	0.0907690543603856	0.0861362052693322	0.174610533372143	0.080523581452374	0.0623612323921921	-0.118469310900242	0.0987317968122922	0.0110608345902464	0.0911448052005328	-0.0160210984978787	-0.00970883720109726	-0.100245031885899	0.103426388999144	NA	0.128184664779092	0.190586471205666	-0.0842218164818784	0.149829677260018	0.124897109541072	-0.083711642101735	NA	-0.273485574166689	NA	0.0619558448660616	0.0549891067538126	-0.0727972268529544	0.0257232321628606	0.27276617889621	0.0910491996374096	-0.159171584063225	-0.0878657253372257	-0.0302481190406887	-0.152910128513844	-0.169893713670803	0.00278020339939845	NA	0.0981658772370847	NA	0.0318767254990165	0.0653294876205093	0.0362065041941203	-0.0118098665467087	-0.102660159526699	-0.172472810986743	-0.272218605840897	-0.110138745556702	0.0744074867913877	-0.0276594956471117	-0.226793701039375	0.112635989168497	0.079744559992238	0.0423783440501707	-0.0558136416959946	NA	-0.0537665934569959	-0.0664726169370132	0.155085616071342	-0.120208868072645	NA	NA	NA	-0.032674093479047	-0.366005662723929	NA	NA	-0.128711421590679	0.0601300133188678	0.0155871327388355	0.169073765358595	NA	NA	NA	0.0566388822735572	NA	0.0550367371420003	0.272250006615332	0.221590678556623	-0.0515399655596983	0.0907891649687315	0.166359200723206	0.111294576310056	-0.102503065103684	NA	0.000127014368500437	NA	-0.179569386009014	0.0705042646838313	0.103450027784393	0.0475806408933344	0.145514716907906	0.05664241045046	-0.0449348610339322	0.0585829129142667	0.0647028834025738	NA	0.13717304825664	NA	-0.0439826060878692	0.160719395270479	0.118867808031895	0.0642791493565487	NA	0.257551974455999	NA	-0.0814229137448952	-0.210110696550325	-0.00772106233406543	-0.0698296772600178	-0.0484870295396611	-0.14860539987475	0.076799237913789	0.0102108967743643	-0.0392566131265822	-0.0350810157621303	0.0833390666208004	0.0123620262319953	-0.0749458865867535	0.0307459448016724	0.00457181163063516	NA	NA	-0.114665043705291	-0.0263868822382754	0.0538382154481226	0.00425392289169379	NA	0.103440148889065	0.0814017446834784	0.0581288313796054	-0.180647244052817	NA	NA	NA	0.132426944687007	-0.0852855618180696	-0.0492600530990624	0.0275166044825488	NA	-0.133186208356487	-0.361966958623305	-0.207388002434442	0.044503364998721	0.131986981027229	0.180392156862745	0.0361055983347005	0.064991488273222	0.129046598396444	0.0308489675672338	NA	-0.128715302585272	NA	-0.0317391265998077	-0.106548119922733	-0.036531096469177	-0.0846868301976661	NA	0.11295634763127	0.0456599013874556	-0.0835250015435774	0.0808817199445138	-0.000107609395535092	0.0440108315030916	0.152529791043723	0.129499969128452	-0.0882961551692202	0.00155310347260812	-0.0344829897771074	0.0159572384959382	0.071726777980648	0.049102696409198	NA	0.107753345152726	0.0117011986981027	0.0496876681396805	-0.0690404240868637	-0.0772536670988683	-0.10352164977552	0.0148236352570718	0.133179504820372	0.0435698093902428	-0.0190447461035696	NA	0.120875693507272	0.208512079595671	0.116199800658005	-0.0424404399636598	0.0470644686124562	0.0820597496758488	NA	0.00433718786659963	0.0178063560106904	NA	0.105565522655306	NA	NA	-0.215118238028455	-0.136141762147954	NA	0.009340495532446	0.0772335564905224	-0.0127945807202773	-0.0528979563035291	0.0149139565857832	-0.00970601465957503	NA	0.0893639657911469	-0.239235796882856	0.0203071277993879	-0.0383805668016194	-0.0010076473234368	0.026536829756644	NA	0.0404008008961569	-0.0378566325315551	-0.0303109205895584	0.0714452294638053	-0.0663688885360712	-0.0499907385356302	NA	0.102241980012878	-0.127115979995237	-0.0859174583013592	-0.1673350797809	0.045881823714641	0.115874149929877	-0.0209803039524402	-0.169025429335027	0.0380355111005266	-0.235363975549734	0.09956374092597	-0.124280737036155	-0.208858899385215	0.0305561288843023	0.0104822135781888	-0.112541081209812	-0.170216189039718	NA	-0.0646309085937569	0.0161911566245932	-0.0650151270584707	NA	-0.141187055118944	-0.134582307956921	0.0736732731779171	-0.0383863916793587	-0.109367133268062	0.02238381272437	NA	NA	-0.135164457145881	NA	0.0281869580940788	NA	0.115789826501901	-0.0344815785063463	0.0666218588200012	NA	0.079991179557743	0.0797590255175395	0.00470341262910922	0.135570550307392	NA	0.0605396346572817	-0.0639168619661561	0.0212154588143085	-0.114767681945525	-0.0680624134494103	0.0520197930724247	NA	0.0595312816984644	-0.144722288375539	-0.0980071092764591	0.0484538646767749	-0.164402106321611	0.0581041341412858	-0.100664884937331	NA	NA	0.164671659036984	0.0606648849373308	NA	NA	0.027291859613841	-0.0644550403455931	-0.085516304587512	0.0115625413458231	NA	NA	0.12254134582308	-0.0637859102255387	0.0874747955862507	0.00179937022042285	-0.175316521570392	0.239213569368368	0.122975311582123	0.0186118387975973	-0.115379499528106	-0.0241976484700943	0.0396390709991861	-0.140488476092191	NA	0.131095763541584	0.198232030554012	-0.0516398084199942	-5.82149188960335e-05	0.0183405219937728	NA	0.0212092826334312	NA	-0.00739400033517681	0.0903280322475369	NA	NA	-0.0593573425771568	-0.0315397846048001	0.0740892452347561	-0.182545050408828	NA	0.127103278558387	NA	NA	-0.130745062757447	0.111541901510942	0.188467448157851	-0.0440108315030916	0.0825124147724767	NA	-0.0423607031656567	-0.0255789297275365	NA	0.0778612191615288	0.0242294020622194	-0.0920370811392483	NA	0.0772268529544071	-0.128159967540772	0.171961578153529	0.04572870083706	0.205249927231351	-0.196190627398058	0.161737274306934	0.222961728101047	0.0481867816852337	0.131720956488758	0.0816818819295599	0.019855873973521	0.0468919407619098	-0.13931041782435	-0.0578374039674349	0.0846152082065395	-0.123946265865771	-0.0135598422904924	0.0845492312984573	-0.149786633501804	0.029791925767158	0.0186622917273072	0.0590539193635169	0.0314304111208136	-0.0303257389325501	-0.110026549531193	-0.0397886622035229	-0.163956850396479	-0.0079264022298078	-0.332063189648329	-0.156007162199113	NA	0.131360023991603	-0.104114030677498	NA	0.00444232753830277	-0.0837673872967991	0.204359768198777	0.107414287352368	0.231052896192215	0.0462261737803533	-0.0601705873532499	-0.0302329478800067	-0.170182318541452	0.024952325509601	-0.119085496546797	-0.041429268117565	0.0793352914715144	-0.147667610453988	-0.0303906573875614	NA	0.0254907253049668	-0.309564005539238	NA	0.236310938230443	NA	-0.106423928095755	NA	0.122501830241768	0.0986626445449975	0.213654044613797	NA	0.137079551568716	-0.200775140465543	NA	NA	NA	0.0605043528882538	0.145492842211108	-0.0699595141700405	NA	0.0267643971668739	0.0397727854074603	-0.0114242368112337	0.0502299489296393	-0.172045548763815	NA	NA	NA	NA	-0.0316343397457949	0.085533945472026	-0.153115115591896	0.0856090956400554	0.0946207650851614	NA	NA	NA	-0.0791165445035414	-0.00344561756326462	0.0583204113854269	-0.017728736118829	NA	-0.0472736895027917	-0.0514923306254576	NA	0.128729062475193	NA	-0.0366200065271273	-0.01422702054281	0.0312402423857532	-0.0615691566775158	NA	0.0887696365095746	-0.153059017579141	-0.0222779674172863	-0.300070387129211	NA	0.0907852839741385	-0.301772732484807	-0.168757640708105	0.0816183747453097	NA	NA	-0.142323128081642	0.193583304666896	-0.0216203152426063	-0.17578259373925	0.0696994875323049	-0.153753715611301	-0.0817298651354379	0.0245659901387456	-0.303603503479664	-0.083559930494915	NA	0.168197013398252	0.163290377779542	0.0420932673564252	-0.238442662715109	NA	0.0672858617131063	-0.0927261340883632	0.0397537332521853	-0.0040069505084985	-0.0922953436885326	-0.134259832588006	0.125061169767052	-0.0677999170878428	-0.107878242615085	-0.160304481666711	NA	0.024279502174239	-0.00380690287811031	-0.102106498019811	-0.178051564305434	0.0500902331242888	-0.00389616575375089	NA	-0.22055057200568	NA	-0.153540613726372	0.065459324530532	0.156785844670764	-0.111743713229781	-0.111282502255873	-0.0725901228687606	0.00205163486897233	NA	-0.0221710636571318	-0.0151161211223131	0.0555539678759493	0.137466945392642	-0.00193308812503859	-0.0732841152655394	-0.253313575542678	-0.0912418300653595	-0.172142573628642	NA	0.179258553623879	0.125998959187814	NA	-0.0130902419447311	NA	NA	0.0650415883852416	0.00566131265821668	NA	NA	NA	NA	NA	NA	NA	NA	NA	0.00458169052596297	-0.0697386502959258	-0.0832924946856835	-0.213435297645824	0.00444126908523193	-0.0193072424651372	0.188302875314483	-0.075576371799282	-0.044098683107971	-0.146030536371094	0.20739788132977	-0.0613486456210914	-0.137259841408448	0.138592433824632	-0.028222592680797	-0.164194649519727	NA	0.0926329902181295	0.0261741331710372	-0.105492842211108	0.044189710072063	0.116748432166389	0.115274007038713	-0.0769442527713173	NA	-0.0215448122568866	-0.155856156227673	-0.312349854021681	0.0313397369744119	-0.0711234597302709	NA	-0.116792887195364	0.0017817293359089	0.19366445273566	-0.215493636050912	0.0838820530461397	0.0919929789279634	-0.20682878639535	NA	-0.01679412205728	-0.0317158406322493	-0.085044587335609	-0.0332950526139381	0.0247515722438323	-0.0619530223245394	0.0395550968925582	0.0190126396937542	-0.150966103040406	-0.0715655402961905	-0.0907542360173939	0.0546574581249504	-0.113021266086282	-0.159932259003466	NA	0.113293641343177	0.112818043096681	-0.131522860956565	0.0280807599693049	-0.140745680188405	-0.279425259982536	-0.0986760516172281	-0.00719712806400113	-0.213209141506355	0.0616358392209785	-0.304960793134168	NA	-0.15853333686151	-0.141993596358921	-0.273521208753407	0.0898827763224048	0.0430349377717799	-0.100884690358375	0.0106018187751934	0.161246504899756	-0.10195408077761	NA	NA	-0.307483792437353	-0.139828354193679	NA	NA	-0.138916320464308	-0.191044075749958	0.0862448731179381	-0.0459065209529606	-0.119997883093858	-0.135475642348707	0.160596967531952	-0.193293129165951	-0.20061919504644	0.0201010822682649	-0.186460268317853	-0.102334771065421	0.0947093223254214	-0.0495581840473481	NA	0.0939465304790382	0.137197745494959	NA	0.128011784110855	0.0216076138057562	NA	0.100313125700123	NA	-0.0346466971853969	NA	0.0439702574687095	0.0405179363693296	-0.0476709622220458	NA	-0.13155901316892	-0.0813498804830074	NA	NA	-0.0208490557716564	-0.0413534086599102	-0.0998364690005557	0.0124234165101038	-0.00582290316036446	NA	-0.0378509874485107	0.00469459218685225	NA	-0.20147971739303	0.0445375883146781	-0.266096160461486	-0.162575216321346	-0.129582892715452	-0.142845298263255	0.0369191959284839	-0.0496403905691831	-0.00667954451236185	-0.102355587309148	NA	NA	0.010444462085329	-0.0696525627794978	-0.105009834793117	0.0879754516485809	NA	0.0321776789888245	0.0302340063330775	0.0310112637047622	NA	-0.178366277685163	0.148360557483754	NA	-0.0984223756979175	0.466650084235224	NA	-0.080504529297099	-0.20818254787295	NA	-0.0296754959293659	-0.00504846833020208	-0.193809813624055	-0.0179503056283242	0.154571194199677	0.108182724281795	0.293967346722765	0.0803298845404109	0.0826838841699523	NA	NA	NA	0.0830652800931439	0.0140798955659637	-0.245217468003846	-0.127558766196537	NA	0.0327241935910667	0.140401330122692	0.0945170366842193	0.0860388275868152	0.144435094775652	-0.012599472537553	-0.0310049129863371	-0.101217750257998	-0.263973962054457	-0.0971405890291339	NA	-0.0422227514487576	0.0140061566686954	-0.0919707514134759	NA	-0.0242608028366542	-0.201605320490769	NA	-0.165554348133143	NA	-0.130789870604112	NA	-0.128730826563644	0.104728286276274	NA	0.145232109937992	0.0421389609641593	-0.0390953754421247	0.0388734531149392	-0.0482231219073324	-0.0335713088654265	0.125515951769822	-0.0716526862656894	0.0346562232630344	NA	-0.117150644333307	-0.0505958208744586	0.0995969057888563	0.0261674296349219	NA	NA	NA	NA	0.196935425542237	-0.209849964277209	-0.133926067053002	-0.219206336605717	0.0329875749065101	-0.163790320446667	0.0821162005062934	-0.103423919275312	-0.070860610551013	NA	NA	0.0807380946080636	0.0254879027634446	0.0402272145925397	-0.0440027166962151	-0.109654326867949	0.119926613920422	0.128811621814718	0.0261960078678345	-0.140004057403438	-0.150903301491537	0.0280101964312491	-0.266574228431814	NA	-0.00620641598969772	0.0629522020234095	-0.0765811965811966	-0.138968020513528	NA	0.01841284962028	0.071399363164069	-0.0300565390348672	NA	0.121320596614714	0.172110114401136	-0.102473428417701	-0.194442768560416	0.00779092023674067	-0.0996784066753107	-0.337845518774311	NA	-0.0315962354352447	0.0203734575251603	0.12398331172325	0.0302371816922901	0.207502668183783	NA	0.0525712471223307	-0.142782332899574	0.173308636095014	NA	-0.0720845351185909	NA	0.0367643089624514	-0.128452806223704	-0.0826115565434451	-0.00540375574431302	-0.0857720974129643	-0.0375069902004887	0.00498848932285465	0.0898347931165269	0.295904315842396	0.0985977260899862	-0.0842913215668634	0.280296719677525	0.0471131574537147	0.121334356504635	0.298296772600178	0.0475150168029425	NA	0.213022853765888	0.213550316212855	-0.0332269587997142	0.280917325994725	-0.1089592760181	0.138764256039798	0.211715664223404	0.108802624963616	-0.0222589152620112	-0.0541998535806585	0.0494371675795824	NA	-0.0203092447055295	0.0505531299339349	NA	-0.148653030262937	NA	-0.100061919504644	-0.0123299198221799	0.00125444340843441	NA	-0.133757067379358	NA	-0.0342113201555926	0.00491439760789606	-0.284941211752357	-0.145544000776199	0.0922990564154658	NA	0.0626074991400069	NA	-0.164543233397723	-0.151433423428279	NA	-0.0609139742266677	-0.064294673334921	-0.0291240418794598	0.119037513340919	0.0692337681811366	0.155295895433296	-0.169887362952378	-0.0331302867525778	0.00273521938514633	0.161121607437397	NA	0.23212122815838	-0.0823448263695942	0.206492198318824	0.0551009499616311	-0.014603829836028	0.10258633007859	0.0676870154269535	0.173983576336518	NA	0.0357296742372237	-0.194275532975223	0.0576444177753451	0.254432360438552	-0.0409483739514699	0.197739497058383	-0.100532578303476	0.0324246513720198	-0.167112804636024	0.0961654009332028	0.235740432025262	0.0402282730456105	NA	0.000651654273945296	0.190030077708096	-0.116832755594365	-0.204221816481878	0.17928607340372	0.0551256471999506	NA	0.0752262068769646	-0.0938382154481226	-0.167748596910076	0.0996251312040786	-0.0616686512661745	0.23466292679915	-0.0329979801187232	0.182404981785787	0.136951125929454	-0.1866581990421	0.0325975320402565	NA	-0.196866978910323	-0.0769096698508463	-0.191861907156025	0.109760524992723	0.0909729829853669	0.0698773076482055	-0.189544600566272	-0.0696324521711519	-0.0335028622335124	0.0955419720744798	0.0641154419482593	-0.185650904536353	-0.110684554523564	-0.0978529279458072	0.156971412946645	0.145437097016044	NA	-0.194548613867499	-0.262824129201838	NA	0.161772203258271	NA	-0.0244971906891412	0.283513358559798	0.102587741349351	0.182027114039498	0.143069337496582	0.134215024741341	0.382365819022166	0.0205823255978055	0.103586215412841	-0.0264528591463576	-0.0434547908232119	-0.0536783890344262	-0.00223368879715629	-0.0740402035758073	-0.132402953084068	NA	-0.0193552256710151	-0.0987056883032115	0.0650190080530638	0.153748776163637	0.159585439213922	0.131991567657202	0.140771435879795	0.117152408421758	-0.00677621655949829	0.166185599745971	NA	0.181150009261464	0.103116262249389	-0.0202171592883667	-0.149552715373149	0.0752835397566919	0.0544856359097845	NA	-0.252466460268318	-0.134105298439664	NA	NA	0.141491536785654	0.0188528132800579	-0.0369749411235479	0.183846242050576	0.173201026699479	0.139223977490231	0.133580305716529	-0.0232990218129537	NA	0.0648073231551892	0.0030832737953481	-0.068903184082911	NA	-0.0943974314872148	0.0599500762968255	-0.00429343847300504	0.0397985410988507	-0.135077663994073	NA	-0.299256083900047	-0.0473467227646794	-0.115465939862225	NA	0.0158065853421891	0.132969578294656	0.0505379587732529	0.211499386979263	0.0243638256022157	0.0647706243991074	0.0564049641449022	-0.00601624725463735	0.112095119649299	-0.0893457877978002	0.0439720215571609	0.0027389237296358	NA	0.354975170455047	-0.184715937657114	NA	0.162180060508234	0.169997794889436	0.196243197233909	0.185935628412409	0.277760313302109	NA	0.00354158397502051	0.28779056741905	0.101456607834317	0.374274650930998	0.226896703800729	NA	0.0119566387058647	0.32386970442698	0.046598749261288	0.124765508542598	-0.251309923879583	-0.0848201952845916	-0.133871733128699	-0.0505499545747224	NA	0.164598978592787	-0.166219117426548	0.146574228431814	-0.0473216727086696	0.274592010443404	-0.0746752754183095	0.162363172889489	-0.0123620262319953	0.212151394070899	0.204432095825285	NA	0.0210226420752737	0.112572834801937	0.0723279793248834	-0.0132553606237817	0.114986460621136	0.0870358903795436	0.18098384809292	0.139474125232639	0.117077444989323	0.0924848067882124	1	0.138118246848897	NA	0.351649158088787	0.0994900020287017	-0.0229862509580105	NA	0.228048300741799	0.0448081994831221	0.065344305963501	-0.0271630811568892	-0.00292803401162534	0.132729309447576	0.296418724034823	0.0172400836177926	NA	0.104254452118229	0.0206811145510836	-0.0335716616831168	0.0347804150900126	0.117453714729257	-0.0693537261958315	-0.0476575551498152	-0.0304966817934326	0.0648983444029884	0.0881469132862322	-0.0207703792587636	NA	0.129858431901776	0.086230760410327	-0.0632722076684925	0.194745486138675	-0.020092261826008	0.287175253367204	NA	0.207236290827622	-0.101786845192418	-0.000987536715090895	0.022730279696224	-0.0056122709992679	0.264285852892664	0.212385665017244	NA	NA	0.171061893043317	-0.0435955650816332	NA	-0.222172474927893	0.121165356830992	0.307876478526633	0.0851832446878887	0.104876822523881	0.0453596535330281	0.159298245614035	0.23238654706147	0.0724556993287643	0.0339213040141833	NA	0.128114806876417	NA	NA	0.0164748220475775	NA	NA	NA	-0.202978839759026	0.122267559295423	-0.0156905083220873	-0.119664117558854	-0.114364090215483	NA	0.217416492462932	0.139966305910578	NA	0.199584398365079	0.185765217468004	-0.0803461141541637	-0.0782150953048786	0.0840549337143764	0.0384560697873391	0.0778756846868302	-0.0438365395640937	-0.00017111657978531	0.00404964144902225	-0.0790248119040689	-0.128454923129846	0.0661702521764441	0.052787877184162	0.0689127040829827	-0.00134141285844072	0.192306457445776	-0.134185752708825	-0.0862074744427686	-0.0758970830797456	0.00468541892690499	-0.0360281580295273	NA	NA	-0.0569855306806324	NA	NA	-0.0726885590043485	0.124066223880465	NA	-0.112453582422623	0.0601317774073192
b4341	-0.159055507043123	NA	NA	-0.0167359071383839	0.294412249830206	-0.0309851551956815	0.286815379323119	NA	0.162264045430927	0.0705649493265592	0.000337293711906715	NA	-0.00212008150088645	NA	0.0749621162005063	0.0503869528018135	NA	NA	-0.0750863080274845	-0.0846864773799758	-0.0685302557513922	0.129789279634481	0.195009746588694	0.106838488881833	0.158527338960776	0.0118677286479144	0.137336402847239	0.0774336041209106	NA	-0.09324054228079	-0.102741569862313	-0.111700669471567	0.244871353849682	0.240143243982253	0.119893096239845	0.213573602180413	0.170565478553095	0.259053213728136	NA	0.0558612720841823	0.0772007444453265	0.058072733366851	0.044247924990959	NA	0.0368832085240754	0.0805348716184629	-0.069077469944343	0.222605735051555	-0.20938353929066	0.0722708228590581	0.0513963642137017	-0.00990006438922848	0.0446233230134159	0.137781658772371	0.182057103543172	0.184467906820848	-0.0285605920280843	0.160234976581726	NA	NA	0.0213458230795692	NA	0.256753548022898	-0.0516366330607817	-0.121926737406614	-0.0070380072856853	-0.0509331145863654	-0.06075238372452	0.0621957608954513	0.0277992114524622	-0.0201215527935421	NA	NA	NA	0.0792954230725129	0.10036976179247	0.0380238681167474	-0.0377991232480397	0.0470454164571812	-0.0258978769195487	-0.138651707196599	0.128436576609951	0.135986522364231	0.217735439654944	0.121332945233874	NA	0.160775140465543	0.176524569341907	NA	-0.115000926146437	-0.0827382472857777	0.0781762853589479	-0.0944189533663218	-0.0681993067132386	0.27810325209706	0.0164801157665508	-0.0480682349413	NA	0.156330343203408	-0.12535084414727	0.0289624513773121	0.331739303008653	NA	0.223803903927743	-0.0403538761433498	0.0424189180845528	0.0216009102696409	0.181206476075122	0.107174371322978	0.131858202570277	0.126325668369012	0.00145819551392307	0.195281063392518	NA	0.319754086069876	0.0427540948903178	NA	0.141648187840138	0.139452250535842	0.0319441136778598	0.0291466222116377	0.0641747153202262	0.211579829412647	0.309527665317139	0.277668580702636	0.352664598507988	0.206846074462174	0.139582805393066	0.0374085540649008	-0.167602515590132	-0.294991223659954	NA	NA	0.16407257459889	-0.255145780313284	0.165955209794219	-0.0790396302470606	0.00440598770483165	NA	NA	0.0279657512690874	NA	-0.0596995757367274	0.0319035396434777	NA	NA	0.133439531458107	NA	0.254583719227682	-0.00858581849293924	0.0696543268679492	NA	0.237321055277712	0.120061390278109	0.173576777539626	0.207400351053602	0.287366127737645	0.054731549839909	0.0805588632214019	0.0957264957264957	NA	0.136462473428418	0.00414137404849479	0.189888244996604	0.301417092253006	-0.201268732414243	0.100796485935805	0.202342356645762	0.0778778015929719	NA	0.0328970742593034	0.261930441992361	0.178884919689873	0.127850546426398	0.145638555917194	NA	0.260860698755436	0.229912942234924	0.186350189198486	0.182381695818228	0.194266359715276	0.0934165983082392	0.00477538743792614	NA	0.266766161255325	NA	NA	0.0756536388734531	0.131856085664135	0.216436012101647	0.190453106118741	-0.275546735113299	-0.0644234517918728	0.327783863882935	0.0945434980109903	0.0056609598405264	0.22180236917079	0.0846698949485327	NA	0.129173259947254	NA	-0.0234066312084888	0.157153114057139	0.29795771479982	0.0560023991602939	0.121323066338546	0.0167510782990659	0.132654864914927	-0.116149700545985	0.169002496185159	NA	0.0580191050779286	-0.0143300445723448	-0.11031339031339	-0.055473878260256	NA	0.0488603106559763	-0.0343944325368474	0.0702128372716608	0.296081077505226	0.173256771894543	-0.158856870683496	0.170795868504847	0.0190380425674543	-0.168443985781447	0.153618586435924	0.0660936907376536	NA	0.138447778571618	-0.0187864835542854	0.163094211143747	NA	0.245420690993446	0.0621939968069999	NA	-0.0655637585668545	0.189076411491272	0.148508022192233	0.144270681731982	0.101325006835843	0.127014015682746	0.0665784622440969	0.131503620791546	0.044369294276415	0.271306243224247	NA	-0.186252458698279	0.0771047780335706	-0.104833778765667	0.235676572023321	0.184890229596112	-0.0169288984149665	0.204524886877828	0.252934649343318	-0.108093108588465	-0.0663092623464141	0.104680655888086	-0.166476674340451	0.00656099776842811	0.0714353505684775	0.232055251250298	0.159099270469978	0.238638476533213	0.00891676148642093	-0.121725631323155	NA	-0.150664796732908	0.13774249600875	0.134046025067697	-0.0670974570664973	0.0287694601007294	0.103982076861334	0.169704603388814	0.0548402176885149	0.0695410723893696	-0.0513392077478765	0.230098877157701	0.288339904562815	-0.0513667275277182	0.0281245093628995	0.159676818995704	0.0315210852672153	0.205318021045575	NA	0.202005062933856	-0.122052880496493	0.107703950676087	0.24508410291692	-0.131572773058841	0.243955791943408	NA	0.16800508057474	-0.0134864562109144	0.343183650428233	0.382012648514196	0.0724214760128073	0.2715143817311	-0.158904148253993	0.165840544044878	NA	0.166938159879336	0.300595027034656	0.0773369320737742	0.101927266633149	0.059198221798841	NA	-0.0813209781238893	-0.0433771709313505	-0.160399036807706	NA	-0.0265273036790065	-0.0225831547193776	NA	-0.157118890741182	0.0230601642366348	-0.213549963395165	NA	-0.108873188501671	0.0715277888033306	NA	NA	NA	NA	-0.0288110925881824	-0.195360447372831	0.0101745565522655	NA	-0.129457983823309	-0.269737239025165	-0.030105580693816	NA	0.0283608972153864	0.160842175826696	NA	-0.0553948470976335	-0.0501385691478571	-0.312096883737751	NA	-0.0432815573372849	NA	0.00165048115512512	NA	-0.039056565496194	NA	NA	NA	0.0794150282695174	0.0678673052666861	-0.111430058303123	-0.200888747761813	-0.0776583489896183	-0.129066709004789	NA	-0.101628077231792	-0.124757393735722	-0.125527241935911	-0.132920889453397	-0.07175465057818	NA	-0.0617596782302665	0.0589371367080345	NA	NA	NA	NA	NA	-0.0757361982129784	0.265130498443192	NA	-0.0868185546823318	-0.124153017032274	0.0301221631252591	NA	NA	NA	-0.0965662018293597	0.0563573337567146	0.16367988850961	NA	0.0757651292635813	0.0721670944581161	-0.000219099785663253	-0.0306566819260318	NA	-0.127858661233274	NA	NA	0.109275586716025	NA	-0.0443848182547873	0.193830982685472	NA	NA	NA	-0.0513490866432043	-0.0328540305010893	-0.0637439249203955	0.0531897834491518	0.161590854965468	0.219906679720921	-0.0826052058250201	-0.193494394608946	NA	-0.0834579661824244	-0.227722650013672	-0.0944200118193926	-0.20720877104778	0.142880932849973	0.0966462914450531	-0.0308179196104893	-0.0155825461088619	0.139407795506867	0.0552413714023621	-0.0806791740537871	-0.0247984969966394	-0.30067617510342	0.113910013848094	NA	NA	0.0983422860822242	NA	NA	-0.164819842466901	-0.147464387464387	-0.00277244141021231	0.0369961101849647	0.0429573178799185	-0.0226498372628404	-0.194029619045099	0.048336376385912	-0.163813959231916	-0.0856433189560125	0.0524459968422817	0.00278373157630124	0.212555017508578	-0.0752468400765614	-0.067322201935205	0.0211817628535895	0.0686281626690804	0.139104725110917	0.0575622061690173	NA	NA	-0.0802621435438773	NA	-0.270677498169758	-0.0760773729194782	-0.282745627265751	0.0211080258181425	-0.00428532366612862	-0.0408935144076205	-0.172555723143958	0.0631310805923809	NA	0.0061464369823503	0.0905961736921489	-0.0892939235973292	-0.140288781279493	NA	-0.116978469300451	0.153287643442442	0.106704770977217	0.248811974632408	0.13661700757676	0.177169520079737	0.125543824367354	-0.16534871618463	0.0588252935002161	-0.118363984370176	-0.151765940744269	0.0375285120795957	0.0653351327035537	-0.0807807855485874	-0.0173300521288137	-0.352524498778369	-0.0399767140324416	-0.464036410785637	NA	-0.175154578250553	-0.0601857585139319	NA	0.146211544742712	-0.207368950279167	-0.221275965176894	-0.010290280754677	-0.184026531890309	-0.0377984176126591	-0.298013459994884	-0.0749515316697979	0.0361020701577977	-0.0498912439469715	-0.0703571397069849	0.14458433665864	-0.0434784296084606	0.103725578400501	0.0389803568750937	NA	-0.128411879371632	NA	-0.127172430825682	0.0359792896015806	-0.0461587896729196	-0.00891288049182786	NA	0.0114655164809964	-0.130695668280808	0.0841964136081783	-0.0464233988692193	0.0396073139107195	-0.0874105827666199	-0.0370959575913136	-0.165111269879072	-0.127901352173798	-0.101591384192003	-0.106245402344474	-0.0695544794616002	-0.0422100500119076	0.0948924347066762	-0.0864696179866458	0.0278362573099415	NA	0.112712550607287	0.117717622361585	0.0146729821033227	-0.204339304772741	-0.0488634860151888	-0.0245229463805315	NA	-0.15027493318515	0.0449613223607032	-0.317750434406781	-0.198308591992803	-0.111043370114578	-0.137784834131583	-0.149962689529253	0.0124876293297346	0.0253681233951756	0.0102987483792437	-0.105744401224277	NA	NA	-0.281292724017182	NA	0.0449182786024891	NA	NA	0.104757922962257	0.241420091203373	-0.266019246205005	NA	0.115464528591464	0.121848059061681	0.0663032644456793	NA	-0.0317041976484701	-0.170314625175306	0.114450177731911	0.0804240868637153	0.0397985410988507	NA	0.12975082250624	-0.123463611265469	0.178784719465834	-0.247239113369144	NA	-0.0887869245763983	-0.139877748670318	0.0485727642383989	0.043532057897383	-0.145765217468004	-0.227536715090895	0.147702892223016	-0.147681017526219	0.134784119675761	-0.0211905832958465	0.0500048512432413	-0.113147927637092	NA	-0.0583133550316213	-0.109476153934358	0.0116655641113845	NA	-0.183214698384977	0.111788521076447	0.204638141356408	0.150064653841744	-0.133207024600213	0.0994988224709587	-0.0173925008599931	-0.177826113801346	0.0315634233900488	0.0743259859049333	-0.055897612306281	0.114310814744251	0.0108872482866291	-0.142694645109506	NA	0.107255166574052	-0.00969895830576945	0.137821879989063	-0.250260291251003	NA	-0.249689432228132	NA	NA	0.0986905171425295	0.122010013143343	-0.0182780732625934	0.0168188192955995	-0.0428557063851182	-0.102980780256322	NA	-0.00835260599966482	-0.183404161484657	NA	-0.0647614511391601	NA	-0.203218050153035	-0.188128037539802	-0.160954724669895	NA	0.0606818201864641	0.0534194396970881	-0.119895213145987	NA	-0.0359545923632611	-0.0572855970998386	NA	NA	NA	0.0478738323939562	NA	NA	-0.102420505764159	0.0550088645444683	0.19551004207351	0.0388544009596641	-0.128946045354714	0.00785160487946866	-0.212692263590096	-0.154490398948603	-0.0406244873117938	-0.153756890970513	NA	NA	0.213160805482787	-0.103234103357942	-0.0949344200118194	-0.119087613452939	-0.149079939668175	0.0637732087886887	NA	-0.271188731002973	-0.169575119296482	0.211363904986196	NA	NA	-0.163848888183253	NA	0.164410926763868	-0.173074717966359	0.0272357616010867	NA	0.0536984996427721	-0.209281222160479	-0.171743536820936	-0.0156001869933758	-0.0825106506840253	-0.0942263149074295	NA	NA	-0.145969498910675	0.0625454032265178	0.0929776931015321	0.0149347728295097	0.0745669603873938	NA	NA	-0.036902966314731	NA	0.10373686856659	0.11870974570665	0.142451553720904	0.224576927487144	-0.0276175103419685	0.258534218905736	-0.275476524392933	-0.185364416571847	NA	-0.157448775281593	0.131265116032918	-0.166467853898194	-0.0170763762095031	-0.0992010443403632	0.116973882670477	-0.191662212343327	-0.119756202976017	0.171281698464361	-0.0993605179363693	0.034645638732326	0.202912510033253	-0.336235258835878	NA	0.271687262399337	NA	-0.0497381210693904	0.0412641457842696	NA	-0.0674439240383513	NA	NA	-0.00365801381281257	NA	0.0580988418759317	-0.078461009235003	NA	0.0623929859843173	0.0641344941035343	NA	0.163644959558272	0.054540675469468	-0.0813163628024309	0.117198627539185	0.115967293800111	0.337648293685445	-0.206057368690727	0.0255552909422878	NA	0.0194670688788336	-0.0911726777980648	NA	0.0692718724916867	0.122180766143614	NA	-0.170108579644183	-0.263426741816835	NA	NA	0.0683464316900849	NA	-0.306477203566987	-0.0625979730623693	0.3084039409736	0.221003589919999	0.218207176153686	-0.172847856191509	0.0050373550172753	-0.126002134547026	NA	NA	-0.00155133938415672	0.0591086061055101	-0.159033985164016	0.0919538161643425	-0.0944972788935637	-0.095583957379623	0.0637019396152523	-0.00107679959073148	-0.156900143773209	-0.051972162684237	NA	0.101571273583657	-0.0533756714561668	0.104372646044473	0.096332192261151	0.0302901043458319	0.191750962905716	NA	-0.147950570241592	-0.00322404805376942	NA	0.050030959752322	0.126431513676096	-0.0576345541300184	0.145689361664594	NA	NA	-0.168107397704921	-0.0831661859525637	-0.107827084049994	NA	-0.0635071842502183	NA	-0.0203582863644783	-0.0120660121898512	NA	-0.0963061751916241	NA	NA	NA	NA	0.00679244617325113	-0.22906053469521	0.0697114833337744	NA	0.185334074250483	-0.0467895019289054	0.0500648302505888	-0.00118335053319573	NA	NA	0.112666371240557	-0.182462138251612	-0.283144664073457	NA	NA	-0.152890370723188	-0.265715822991365	-0.0752503682534642	0.0597937780600319	-0.219659707337726	-0.0258378979122013	-0.00592204493133286	0.103082224434586	-0.134211849382128	-0.0245515246134441	0.360877457595724	0.222310779462482	0.342096971942173	0.142745098039216	0.126409638979298	NA	0.0823049579705926	0.0411579476594956	-0.0613722844063401	0.172330978275251	-0.24507069584469	-0.223498363807961	-0.101071330916532	-0.22338263960555	-0.0338140474363385	0.129925467262929	0.0592853677683399	-0.225400756793946	NA	0.0259141065333016	-0.0601331886780803	-0.0127988145325607	-0.142815661577271	-0.275064786148377	-0.0117177811295458	0.0897631711254002	0.155046086810793	NA	-0.191917652351089	-0.00745080398331172	-0.0567154437123477	0.0517971651098586	-0.168042317663141	-0.0427516251664858	-0.0535298527868187	-0.0267799211452462	-0.13054677921551	-0.159512405952034	0.13387314439946	NA	NA	NA	0.0608074232842035	-0.281544988665732	0.00271457930900655	-0.0824524357651293	-0.0259712629991268	0.09704709234121	-0.18213138773177	NA	NA	-0.274009155619063	-0.00220758028807564	-0.00506469794395491	0.243495364857594	-0.240731743889639	0.0305303731929119	NA	0.121398569324266	0.00848914644580279	-0.0312398895680629	-0.0136928545597276	0.202222751448758	-0.0536512220722747	NA	-0.145372531378723	-0.204592275056671	-0.0950660210102934	0.0191682322951673	0.109666322669419	-0.0353833805226994	-0.0860409444929569	-0.100205869122278	NA	NA	-0.138907147204361	-0.284541822126961	NA	0.101707461212105	-0.0295957591313629	0.0727298386741111	0.108812151041253	-0.034143579159059	0.0986622917273072	0.00425992079242853	NA	-0.117781835181216	-0.328031894719201	0.0353978460480008	-0.14677180633837	-0.0530133276882503	0.0910633043140783	-0.225286091044605	NA	0.0990091115168514	-0.0795180510350789	0.0484224639023401	-0.114143579159059	NA	-0.287133268062061	0.152610586294797	-0.0583376994522505	0.0147093223254214	NA	-0.0164391874608593	NA	-0.0908177432016441	-0.236337046739524	-0.0423084861474954	-0.0814063313134521	0.213950764291322	NA	-0.0218133065191889	0.0871484392227426	-0.0255852804459616	-0.148540481419738	0.101758619777196	0.147059705573637	0.0558718566148907	-0.109142741217045	NA	-0.00547008547008547	NA	-0.239653180210456	-0.0582720753618586	-0.0749208365307436	-0.0681601439496176	-0.220896686159844	-0.245973203496423	-0.046931456343221	-0.0535852451641925	0.0842126432219311	0.129188431107936	-0.0404988877862357	NA	NA	NA	0.0890127278981768	NA	0.0110555423248922	0.129941696876681	0.0190391010205252	NA	-0.13222866114507	0.121747153202262	0.0568706834960705	0.0305843542995246	-0.186794739488238	NA	-0.0381967487849841	-0.0106709710424881	0.00765367415522214	-0.136969472449349	0.243632610939112	0.0534917484762686	0.209144328896651	-0.0132442480347392	0.357171460577033	0.209706720294956	NA	-0.144707822850238	0.0194850625810378	NA	-0.0241493124465261	-0.143616557734205	-0.0982646661903628	0.229033720550748	NA	0.106057703333245	0.015456237375742	0.0148920818889859	NA	-0.0146249988974447	-0.05385286213233	-0.207442689176435	-0.143405925573108	-0.138651001561218	0.0609587820733332	NA	NA	NA	NA	-0.0934483519003643	-0.0717948717948718	NA	NA	NA	NA	-0.0624360297425313	-0.227914582837183	-0.00821888809504909	-0.0546916814409074	NA	0.00897815176452947	-0.00701013468815326	-0.122082330008027	NA	0.0389549540013936	NA	-0.220678292009561	NA	0.0428648796450654	-0.0377581963959673	-0.179999470773465	NA	0.152568248171963	0.0291568539246558	0.106472264119323	0.112656452594533	0.000562038580614432	-0.11361399980595	NA	0.0311728542069099	-0.0671697846930045	0.206253340742505	0.0224794283012207	NA	0.14293510297294	NA	NA	-0.152122286611451	NA	-0.0908096283947677	-0.0564986422251016	-0.163691178675699	-0.270731126458681	0.016791652333448	NA	-0.134856094484577	NA	0.148722535347922	-0.0178486941335239	NA	0.0468965273918834	-0.0715362564278973	0.172256180924912	-0.100125426688894	-0.169139742266677	NA	NA	-0.0525105624796027	-0.197574378379332	NA	NA	NA	-0.0594882379402503	NA	-0.355622238099018	-0.164875249387002	-0.11017402732573	-0.103298316177573	-0.0584509539308301	-0.105913400897921	-0.0451892425886234	NA	NA	-0.178571617580906	-0.160584618912792	NA	0.116083018002523	0.0265812847856191	NA	-0.12359097845166	0.22146013601122	-0.156405493371438	-0.00616548913762536	0.177693807167491	NA	NA	-0.0129625219408501	NA	-0.065660430613991	NA	-0.114747250227126	0.0489414587247405	-0.0505407813147751	0.09365792560839	-0.0634415601598264	0.0463133197498523	-0.0246407874890847	-0.19111005265804	NA	0.109916117594136	NA	-0.0949654679685639	-0.0172933590890247	0.0810362255563494	-0.17410071180969	NA	-0.0522593562841241	0.113628112513561	NA	-0.134054845509954	-0.136454711439232	-0.0765106330431408	0.101884575692625	0.0888867719827472	0.233535321461018	-0.0677173577483175	0.262648425992079	0.0363811489508084	-0.269910472511092	-0.0975858793842967	NA	NA	0.178128125744225	NA	NA	NA	0.112870612932532	-0.358131124694592	0.060829650798691	-0.0777207977207977	NA	-0.102751801575331	-0.0664256921842061	-0.215268185546823	0.00128072821571274	-0.0473177917140765	0.0621721221102026	NA	-0.08257980295132	0.055884910869431	0.105553879671527	0.214853271943055	NA	NA	0.0152350206839371	0.0122681767263811	-0.0276422075802881	0.119627071701375	-0.0086200418088963	-0.127001314245896	0.203978019457896	-0.00521711518615543	-0.0970093408483501	0.151093470226597	0.0775920192638459	0.0371700493062722	-0.224274915544265	0.171345558466302	0.0999723038113131	0.02568442221693	NA	NA	-0.0809550774875852	-0.0286971324742223	0.0520430790399831	0.0176334753424537	-0.0954223668774752	NA	-0.04428708775458	-0.0885664135199739	0.100647596870507	0.146897056618419	NA	-0.027069231651275	-0.0722119023047816	-0.00535824226226703	-0.149047480440669	0.110919178287599	-0.118069734416484	-0.142027466857188	NA	NA	0.174020975011687	NA	NA	-0.0770564420100024	-0.0726776216559498	0.0262641016820583	-0.133778942076156	-0.0424118617307472	-0.162411508913057	NA	NA	0.230612226897057	-0.000562038580614432	0.177554796997521	NA	NA	0.143047109982094	0.00696038739382393	-0.067850722835243	NA	NA	0.109606696479761	0.235226729468216	0.0384924100094379	NA	0.172811515969411	-0.206721176999815	-0.16881479717393	0.237411729424113	-0.0665576460003705	-0.238531572773059	-0.163955791943408	0.0891866670194844	NA	-0.0147319026575993	-0.184915985287502	NA	-0.150225538708511	0.256694980286312	NA	0.0431647746818025	NA	NA	-0.384851066832491	-0.066043590625634	NA	0.110628456510809	-0.0968399883570162	-0.0645871592001623	-0.147781217750258	-0.0589170260996886	-0.114618824587865	NA	-0.0729009552538964	0.0263184356063613	-0.140059096963122	NA	NA	-0.332162684236988	-0.196945657255255	-0.118202041050338	-0.191431469573884	-0.0758353399839468	0.130718248612985	0.159171584063225	-0.0721272260591146	0.0422555634939536	-0.150584896808314	0.0972044490310744	0.0196791123106913	0.0313256242668007	NA	-0.0459806126679192	-0.0170585604207846	0.215641466663138	0.0571709313504979	0.0091725543118732	-0.0974503629611989	NA	0.175924426450742	-0.290202781967488	0.17028146031242	-0.184462967373184	-0.206534536441657	0.042017058735325	NA	-0.230842264031119	NA	NA	0.130171734010743	0.00952925299674526	0.138069910825329	NA	-0.116437952598943	-0.112947174371323	-0.0180935496105775	-0.216488229119808	-0.11368914997398	-0.10355975408607	-0.108765931923827	0.0371629929524666	-0.153670803454085	NA	0.0331599234385612	-0.117841814188563	-0.00813174212555018	NA	NA	-0.0429234473816517	-0.16636165577342	NA	-0.113477812177503	NA	-0.0223958085258395	0.177405907932224	NA	-0.0743746747461918	NA	0.0137334285941097	-0.0407592636694804	0.211653215492225	NA	-0.154124527003784	-0.1203157718328	0.244498778368747	0.00902119552274351	0.150630573416951	0.0943367468444868	-0.0716061143305725	0.175311934940418	0.0637742672417595	0.0630693374965821	0.000465366533477989	-0.0444673775943126	-0.133844213348857	-0.0979354872853325	-0.0536293473754774	0.214870207192189	-0.0844857241142071	-0.0733284003535589	-0.138488352606	-0.0914143579159059	-0.0148617395676219	0.128420346996198	NA	-0.0751339384156722	0.0320185582105087	0.136418724034823	0.0317066673723021	NA	0.11380275727025	NA	0.051619344993958	-0.0989272578127067	0.0246824199765376	0.0473036790064654	NA	NA	-0.132897250668149	-0.206741640425851	-0.0778654529738121	-0.0840517583551639	0.0167711889074118	0.158838524163602	-0.163715523096328	-0.163105148492145	0.172351088883597	-0.057962654247484	0.0158683284379879	0.135519038924612	-0.0643843117441801	-0.0841932382489658	0.0598544627027599	-0.12749914000688	-0.00873788291744948	-0.18409109752763	-0.108589170260997	-0.066993375847865	NA	NA	0.333179504820372	NA	0.1472071963525	-0.181520467836257	-0.00391204254981345	-0.0967270866961269	-0.0173272295872915	-0.154027502138957	0.108285394229667	0.10693621938204	0.0148405705062052	NA	-0.0583881523819604	-0.00409515493106824	-0.0397329170084588	-0.00776975117532393	0.0392227426283154	-0.206530302629374	-0.034011978160585	0.194987519074206	-0.045683187355014	0.229796159579441	-0.0584156721618022	-0.182583860354758	-0.187589637744437	-0.107577289125277	NA	NA	NA	0.128757287890415	0.0544669365721997	-0.087776101893749	0.0158979651239713	NA	0.138330643098445	NA	0.182748626216118	NA	0.096395790884955	-0.0570199253790585	-0.0561357642472194	0.00712444761980366	NA	0.144193767475501	0.0338034629056301	0.136336517512988	NA	-0.122838418318294	0.0313697264780856	-0.184329249468568	-0.205941802721989	0.033920951196493	0.0540611962283789	0.0609111516851455	0.0316999638361867	0.0355340336764485	-0.107121801487127	-0.0270078413731665	0.0430130630749826	-0.0136893263828248	NA	0.0462251153272825	0.128588993852152	0.128861369109047	NA	-0.0668660086616743	0.0536565143376289	NA	0.171148686195126	NA	0.122829245058347	0.24494670203194	0.149517786421811	-0.0211062598678698	-0.10103110969984	0.0735056847750346	-0.185578224092156	0.203675301879636	-0.0197966006015542	-0.0579732387781923	0.109219655473525	0.377886445626384	NA	0.246524657546329	0.192958464537412	0.268616690040839	0.18693692501742	0.191727483616029	0.248293685445388	NA	-0.285289795630353	-0.0190740299718628	-0.0511592752383087	NA	0.0319105959972833	-0.0545685480670001	-0.160572623111323	-0.112616937013222	-0.00133153396311291	-0.129205013539379	NA	0.172880315419015	-0.0944447090577122	0.00168047065879883	-0.0413368262284671	-0.105474848508904	0.124935566669313	0.0113490866432043	0.191906362185	-0.0625877413493513	NA	0.148984692032909	0.175817522690588	NA	NA	0.207467386414755	-0.157923667892708	-0.0224219170349201	-0.0212283347887063	0.17500729230128	0.180779550686671	-0.128826440157709	NA	-0.0972189145563759	0.0839875455355331	-0.0637160523228635	0.00964039056918314	NA	NA	0.153506390410415	0.0335083338632951	0.135133762006827	NA	-0.076072080654124	0.210335441419033	0.0954597655526448	0.114115706561527	NA	NA	NA	NA	0.0823808137740026	NA	NA	0.0910065006659434	0.0269482151835093	0.0537295475995166	0.0581521173471638	-0.117179222566219	-0.0995570373898547	NA	-0.185619503761919	0.109845906873771	0.0282437617422138	0.0391352438411262	0.0341880341880342	-0.00981327123741984	NA	NA	NA	NA	NA	-0.0324980374515978	0.231943055224789	0.162458433665864	-0.135368738588553	0.0317998112425357	0.241285314845686	0.0850886895468939	0.0536984996427721	0.0629694900902331	0.0823868116747374	NA	-0.215882441145599	NA	-0.122698702512944	0.0813273001508296	-0.169248762932973	0.0686223351238831	0.105958561562277	-0.214326867949159	0.167839256260309	-0.0306764397166874	-0.0105834722552989	0.209330263819428	NA	-0.148802272145925	0.126356010690376	-0.284613796935778	0.0829396769954046	0.0462120610727422	-0.185073694795057	0.217623596447126	0.253855503514946	0.273341271731365	0.192963756802766	0.0683877113598476	0.0510079119367045	0.0780400977305002	0.0358060561156536	-0.0597143940797192	-0.0778245261217397	0.191342559515934	-0.0548472740423205	-0.215447064115795	-0.0707007841373166	-0.0559653533028146	NA	0.054439416792358	0.0458525398463479	0.00337187866599631	0.142416271951876	NA	0.134116941423443	0.299237737380152	0.216810351671033	0.15721732687677	-0.0483571926296384	NA	0.0530630749825796	NA	0.044326250518201	0.053296287475854	-0.0710486623799317	NA	NA	NA	0.116087957450187	NA	0.0385987879476409	0.243097033685269	0.012833390666208	0.0442906159314828	-0.018269958455717	NA	-0.32170728480326	NA	0.0852830920942376	0.00548913762536054	0.233251303220343	-0.15688920642481	0.11691425648082	0.00470023726989671	0.00993957997053972	-0.03700281372108	0.0464392756652819	0.0458486588517548	NA	-0.0841406684131142	-0.0748767343194588	NA	-0.146231289636862	-0.0241274377497288	0.335929013080716	-0.127898529632276	-0.0404311432175209	-0.154845333545024	0.211489860901626	-0.100530814215025	-0.183685710001499	NA	NA	NA	0.276639764317783	0.191068772988278	0.158222151658684	-0.0755703738985473	0.00216206680602965	0.0822792022792023	0.0966244167482558	NA	0.0115470173674508	-0.196921312834626	0.00894040027166962	0.0380912562955907	0.0649064592098648	NA	0.19123671420885	0.0675966940982421	0.189783105324901	-0.267107688779515	-0.253255007806091	0.0536237022924329	0.0846367300856465	-0.0595489225829783	0.193022677357043	-0.0977631444667733	NA	-0.0906842097046222	NA	0.292742363702116	NA	NA	-0.0872556958005874	-0.158053857620421	0.0483815370502677	-0.0554502394750073	0.016536212325686	0.0483039171584063	-0.154723964259568	-0.156594250835737	-0.152780997239202	-0.022718989530135	NA	NA	-0.0639372690146684	0.0939832235188272	NA	0.133384844716114	0.180383689238178	0.0285747047356954	NA	0.13756538152823	-0.0189713934912373	0.0240709869192841	NA	NA	NA	0.126961445846895	NA	0.173957115009747	0.220834237428665	0.076199800658005	0.104899755673749	-0.0168311679147592	NA	-0.0943646194420188	-0.249153502156598	0.133013680505941	-0.0317560618489411	0.074213084244044	0.068967390824976	0.0871202138075203	NA	0.147238231324919	0.0582258562444321	-0.104738870806982	-0.0973293464934332	NA	-0.0419905974085541	0.15974702971607	0.150036428426521	-0.00386017834934244	-0.00974658869395711	0.104206821730042	-0.0339442371640514	0.105423337126124	NA	0.0551252943822603	-0.0871800240956866	NA	-0.0374593631163826	NA	0.118797597311529	0.203195117003167	-0.131635574607711	-0.0637029980683231	NA	-0.000391274818519401	-0.198838876981292	0.243438208391769	0.0369467157083256	-0.209305919398799	-0.14383848006139	-0.192662803312958	0.208768225238813	0.0643934622881991	0.108753583304667	NA	NA	0.0571303573161158	NA	NA	NA	-0.044922692785998	0.0755537914671042	-0.0522625316433366	-0.101764970495621	0.174437299886216	-0.000768084111737362	-0.0158962010355199	0.179439901916682	-0.140050982156245	0.0703571397069849	-0.0832995510394891	0.155502985719704	NA	0.0691191024317959	-0.132351453375271	NA	0.26729044834308	0.145744754041968	-0.0990623869880836	NA	NA	0.0547216709445812	-0.00937965829606697	-0.0249759642948497	-0.246946627503903	-0.0797311529200074	-0.0202580861404391	-0.0778735677806885	0.288356134176568	0.123023647605691	0.0142044402106322	0.00465366533477989	NA	0.206401876990112	0.0408499378158821	0.119902622317483	0.0767304384641846	NA	-0.130165030474628	-0.254642639781959	0.219748617395676	NA	-0.108281513235074	0.058358515695977	-0.145789561888633	-0.0523673184973495	NA	-0.0865486491492683	NA	0.291753062898574	NA	-0.0606010249353903	0.175899376394732	0.0276593216779412	0.147549442556774	-0.0181260088380831	0.152003034232136	0.134106004075044	0.0609728947809443	NA	NA	0.016018981591737	0.219203866881885	0.181521879107018	0.0441798311767352	-0.253890079648594	-0.0322066100394274	NA	-0.0812831979395447	NA	0.169254408016018	NA	NA	-0.0965136319935082	-0.113797817822586	0.0744117206036711	-0.0820481066920695	-0.0279967893590185	-0.00832367494906195	0.10476180395685	-0.0849412117523573	0.15226059114604	-0.0942129078351989	NA	0.104670071357378	NA	0.227726883825955	0.0710680673528971	0.137137766487612	0.0673814753071719	0.144943152249654	NA	NA	-0.0364538293950059	0.333697088372011	0.101618198336465	-0.0783424624910693	0.0246340839529694	0.0623312428885184	-0.0368800331648629	0.259928907235409	NA	0.168592169211364	0.0885632381607614	NA	0.185426865303026	0.0303197410318153	0.0624702530584883	0.217344517654115	0.121528406234289	0.125596394203205	0.262289963218756	-0.0845005424571988	NA	-0.0545353832041139	-0.0269210482213578	0.149535074488635	0.209867605161723	NA	0.16150476744904	0.0445464087569351	-0.0722930503735457	NA	NA	0.147516251664858	0.085308847785628	NA	0.045023065456502	0.228537306060526	0.00113995395729142	0.234313284468083	0.195546735113299	-0.173115644818431	0.202404452559251	-0.0203688708951867	-0.0283093858326056	0.149023841655421	0.0847203478782426	0.0324479373395782	0.0531608054827869	NA	-0.00396743492718725	0.158218976299472	-0.084706940806012	0.0218415319344112	0.0561526994963527	NA	0.0308189780635601	-0.0340589029133921	-0.0298377920668942	NA	NA	NA	0.27540913621409	NA	-0.0194028560592028	-0.00963862648073174	-0.217297592901308	0.147422049341554	-0.23379111428647	NA	0.0774805288737177	0.253153396311291	0.100546338193397	0.0498531396364214	NA	0.0605237578612192	-0.0920610727421873	0.20589346669842	0.113042787965389	0.21482081271555	-0.164856182689	-0.0225623384756512	0.0612364495955827	-0.0678302594092068	0.215129881012234	0.102499889744472	NA	-0.0318460303599622	0.196461238566502	0.0723770209838321	0.223981018408263	0.304096742610674	0.158119128893123	0.134256492661965	0.124382348530955	-0.040233918128655	-0.130938054034029	0.0792163919098904	-0.0374406604747162	0.161730923588509	-0.0489404002716696	0.0640198283541937	NA	-0.0243306607393295	0.149754879909679	0.113504979139654	0.0949347728295097	0.0895267832729133	0.0952604235576372	-0.0836386088398472	0.0177661347939986	0.0379727095516569	NA	NA	0.114743016414843	0.238955306819084	-0.0409769521843825	0.156056909493442	-0.0865842837359865	0.00675222495655932	0.0624263327623275	0.1344161308248	0.113211787639032	NA	0.0702881700482631	0.0551746888588994	NA	0.0641764794086776	0.092206080812892	0.0995958473357854	0.0901692642869113	0.032156862745098	-0.142692881021054	0.0622430384659487	0.191791696435659	-0.0272244714349977	-0.303423919275312	-0.0168925581928678	NA	-0.0397593783352297	0.22850484683302	0.191384544821077	0.201500198592276	0.122527585933159	-0.0336362273204378	-0.0251594294937948	0.107089695077311	0.21143164598273	0.165738226914698	0.198142767678371	-0.143455320049747	0.265000661533169	0.367446570171028	NA	-0.0877083608972154	NA	-0.00624734284177009	0.0481148068764168	-0.0269429229181551	-0.223224577280305	0.0379077910966456	0.0925116209326736	NA	0.174673687738703	NA	0.0328487382357351	0.277468533072248	0.0705152020322299	0.165686362714226	-0.0788738059326295	0.09382233865206	0.00947068526015894	NA	0.0249297451774232	0.140374868795921	0.00752771823979254	NA	0.18207968387535	-0.0140982420858582	-0.0541455196563556	0.0841830065359477	0.100387217415081	0.0376170693198557	0.057023100738271	-0.0895454826104981	0.0381286549707602	0.298343547259362	-0.292674622705582	0.107093928889595	0.300901272789818	-0.0107545888350842	0.0963061751916241	0.0219886569112575	-0.064957264957265	NA	0.0551397599075618	0.126240639305655	-0.0447055295352509	-0.0882375874326339	NA	0.124829015726849	-0.124393285879354	-0.0155091600292839	NA	0.00404823017826114	0.147314792763709	-0.093697088372011	0.110367371420003	-0.0541737450715779	NA	0.340175879618604	0.10850449401533	-0.112191791696436	-0.15639561447611	0.264313725490196	0.123757861219162	0.121242976722853	-0.0179005583339949	0.0837917317174283	0.0447729177140942	NA	0.0816279008229473	NA	NA	-0.0379995236961181	NA	-0.0497861042752684	0.0135894789764759	0.0909380540340293	0.245167367891826	0.111707020189992	-0.0775405078810652	0.028802977781306	0.0169151385250456	-0.00180819066267983	-0.0916359274254011	NA	0.0201712929886304	-0.0973349915764776	0.255736021804133	0.167337196687042	0.148257521632135	NA	0.258993940356169	0.145538708510845	0.0980684995545677	0.0497010752119111	NA	-0.00512785231051485	NA	NA	NA	0.10280154886966	NA	NA	NA	0.0591026082047754	0.0726437511576831	NA	0.200497825760984	NA	0.190698314413485	0.128589346669842	0.127037654467995	NA	0.00930239122189587	0.0121760913092182	0.257946424633731	-0.170909122983426	-0.0317486526774452	NA	0.218402970724952	0.146213648752348	0.367466680779374	NA	NA	NA	-0.02868160849585	0.0848127861130957	NA	-0.030966808675787	0.115729141859173	0.00043008476445009	-0.100597849576178	NA	-0.118717154878146	0.112182804740353	-0.0163668598343521	0.0142005592160391	0.161784199059741	-0.143832834978346	-0.138492233600593	0.106221057923844	NA	-0.0492480572975929	-0.0501099909149445	-0.124488193838039	NA	-0.0737600663297258	0.134805641554868	0.10065112504741	-0.0646340839529694	0.147995025270567	0.274749719950958	0.00598131830329973	-0.0616443068455452	NA	0.0842129960396214	-0.150986919284133	0.220870577650763	0.184805553350445	0.157983999717746	0.0414130348495674	0.199803833364205	0.279851816570083	0.149684316371623	0.140603847476912	0.122015647464564	0.334525151491096	0.116951302338299	0.0936681573214081	0.0408936872094767	-0.0897455302408863	0.133077540507881	-0.0412789641272613	0.0502662891517381	0.0963340477891561	0.210803277676343	0.0739008405881471	0.187395235197093	NA	-0.0712282528669309	-0.187398057738615	0.199727624743105	0.10758152293756	0.05227946689247	NA	0.0516165224524358	-0.0256660756970355	0.0230456987113334	0.166814320870048	-0.051993684563344	-0.182635724555229	-0.0613599357871804	NA	0.0152089121748564	-0.063366409991797	-0.0610198249159701	NA	-0.0194765949564711	0.0546793328217477	-0.0214248542421917	-0.00989406648849373	-0.0323346828609987	0.00482195937304296	0.179891861377929	-0.0627140500824711	0.138609721891456	-0.050688611927002	0.0695650639923086	-0.0142076155698447	0.0191879900858229	NA	-0.128764179192946	-0.100118723152779	NA	0.287362599560742	0.22270029019255	NA	0.16810598643416	NA	0.215072371728718	0.0992800755029857	0.171487038360103	0.0618814003334127	0.0107549416527745	0.100614784825311	-0.287622626198478	-0.0630449930759528	0.00742010884425745	-0.173640637541566	0.0353742072627522	-0.203446676016335	NA	-0.127980736154111	-0.225894348742646	NA	0.0292806929339437	0.0307148968449278	0.00949644095154931	-0.0917266015718028	-0.145363018122747	0.0697026628915174	0.0356935072724546	NA	0.00374410132924065	-0.0371252414596068	-0.0154467112981045	-0.0910280225450504	0.0572414948885537	0.145816023215404	0.0759260141303485	0.107608337082021	0.0921129369426583	-0.016763779735916	-0.0422594444885467	0.115994460762263	-0.146371723988227	0.0834569077293536	0.138634771947465	0.136457886798444	0.155734434124527	0.153435826872359	0.221810836795357	0.0131050602877228	0.165265451209724	0.185819904209997	NA	-0.190124985666781	0.00134070722306016	0.0505661841884752	0.180957370802572	0.0758346343485662	NA	NA	0.00606281918975417	0.0573371084826193	-0.0245462323480899	NA	0.0987512017852575	NA	0.162609086819613	0.124522064336306	NA	-0.057983828423331	0.190951284697415	-0.0798310003263564	-0.0257228793451704	-0.129004965908991	0.191807573231722	-0.0714298881947105	-0.219047921462782	-0.036987642560398	NA	NA	-0.146019951840385	NA	-0.0027071701375107	-0.0275892849267462	NA	0.103161079195318	0.163110087939809	0.0586393585774391	-0.0669573884434566	0.000576151288225592	-0.0586312489420983	NA	0.143060164236635	-0.130934173039436	-0.0200728568530426	0.0774106709710425	-0.0166642851472573	0.0960397978354635	0.0414818342991718	0.0477686927222531	0.00134988048300742	-0.162287669903769	-0.0528002258033218	NA	-0.133889726830903	-0.0895913489102344	-0.0594702442380461	0.115084896756723	-0.0144870471805456	0.0661914212378609	0.247266633148986	-0.0396365977790126	NA	NA	NA	NA	-0.0959669494471306	NA	-0.161927443041994	-0.0351427588579291	-0.0630728656734849	0.102886930750708	-0.186191774055551	0.0954421246681309	0.0156340574916426	0.0277297063674773	0.123659425083574	0.253099062386988	-0.0716604482548755	-0.0171557601898159	0.00524357651292636	0.180110608345902	NA	-0.111777230910358	0.0246831256119182	-0.12232718548508	0.0158083494306404	0.141466486729645	0.24729662265266	-0.0242780909034779	-0.022928916055851	NA	0.269710072063013	0.25021830594586	0.301184585395112	0.123356354687624	0.230347966447038	0.0799174406604747	0.0509507554708793	-0.0763716228731709	-0.246344720524287	-0.116516630943876	0.0680398331172325	-0.00676669048186076	-0.199375865505896	0.161608495849982	NA	-0.0339537632416889	-0.0235297645823962	NA	0.138620659239854	0.145870722823841	-0.0370867843313664	NA	0.073881788432872	-0.027835551674561	-0.000260026637735616	NA	-0.0583775678512521	0.310952695968176	-0.0578063560106904	-0.0219985358065853	NA	-0.100803895107301	0.0186894586894587	0.0954438887565823	0.0729415292882785	0.107294682155363	-0.0823282439381511	NA	NA	-0.139852345796618	-0.173419773667452	0.174868443103737	-0.141554691152214	0.0604267329963924	0.0787601986363596	-0.00983832129342965	0.120843939915147	-0.0544764626498373	0.193534968643328	0.210299454014624	0.0282240039515581	0.250444109267639	-0.0444359768198777	NA	-0.38831432528027	-0.184119675760543	NA	0.132528203364117	0.00314148871424413	0.0873199086202182	0.0384694768595697	0.214058726504547	-0.146678662468136	0.143051696612068	NA	-0.0755866035123001	0.142661127428929	0.219483651310277	0.2855639349757	-0.250565125735404	NA	-0.00932003210640982	0.099219743677948	NA	-0.153200850290634	0.172694733313928	NA	-0.0883145016891147	NA	0.104592451465516	0.279709983858591	-0.0358868513667275	0.0385058170816685	0.0744247748582114	0.114277649881365	NA	0.120358462773323	-0.0814356151817452	NA	0.156133118114542	NA	-0.0615822109320561	0.122669418644651	-0.0231670679967894	0.04145431451933	0.035137466592575	0.173104001834652	0.297131062951496	0.00931121166415284	-0.197073024441445	0.170186552353735	-0.00806153140518466	NA	-0.0462007709066533	-0.0961283550757235	0.101110140862463	0.23581452374022	-0.155316697979237	-0.0863609501380399	NA	0.08830850378838	0.0287408818678169	NA	0.0325368473975285	0.132883843595918	-0.0250271228599402	-0.0414426715355508	-0.110149330087411	-0.0275363622732044	0.0597080433612941	0.112338563855592	NA	-0.0263516004692475	-0.00710222010531608	-0.212901837298122	-0.0234884931997909	-0.179540807776102	NA	NA	-0.0636550148624452	0.105639967187955	0.217207624390287	-0.0725661312658217	0.0686604394344332	0.113007859014051	-0.0748996674693269	-0.00713997159817593	0.034615296410962	-0.0198512873435474	NA	0.0349480034928951	-0.0595397493230311	0.0103925978848579	0.0168844433859914	0.237564852301694	0.0498108015135879	-0.00345620209397299	0.128969331322273	0.0757111481569686	NA	0.116817584433683	0.00900073209670733	0.131451756591075	0.264259391565893	0.209469626807088	NA	0.0467550474980815	0.12982561985658	0.136818466477909	-0.107660554100183	-0.0115325518421494	0.0222779693823018	0.020381925149727	-0.147231880606494	0.0685835251779524	-0.0797427959037866	0.28803048344844	-0.0897585844954266	NA	0.131176205974968	NA	0.112696320993535	NA	-0.0230220599260847	0.093298757199686	-0.0181076623181886	-0.0512824040997416	-0.0839917793478165	0.00662803312958112	NA	-0.129376482936854	0.0413135402609087	-0.138888447866776	-0.00563344006068464	0.0259148121686821	NA	NA	-0.0684678009755409	-0.12019016873506	0.095599128540305	NA	0.0777694865620562	-0.0811607702010179	0.23248851137396	0.168943575630882	0.105639967187955	0.0443057870921648	0.24497049562065	0.300621488361426	NA	NA	-0.143049932523617	0.0308158027043476	-0.181654538558563	-0.161825125911813	0.0733483280851702	-0.270212484453971	0.178721212281584	0.135913489102344	-0.110171390910657	-0.097457427911181	-0.176582431443113	-0.0201476613118343	-0.210652624522594	-0.120390569183139	-0.00447690367195011	-0.0344410044719642	-0.00217864923747277	0.0944884584513068	0.00962451377312058	0.054354740546691	0.111146392880139	-0.121097263016768	-0.0611859966658728	0.0837215209970628	-0.302690058479532	-0.248477150644333	0.147443571220661	0.0902846356716326	0.326293914776887	0.0890151976220088	NA	0.157654467995025	-0.0119195928483854	0.114654811992273	0.180324255362764	NA	-0.0465574695915253	0.0744374762950614	0.179859402150424	0.000266024538470359	NA	NA	-0.116112301870816	-0.0204436682455258	-0.293786704065342	0.209125982376756	-0.116511691496212	0.0057248198424669	-0.0936498108015136	0.0109373483986487	-0.113618233618234	0.174158926728586	0.172834801936969	NA	0.121877695747665	0.124962733631464	0.00739435315286708	-0.0195122295431893	-0.097239377982412	0.031583886816085	0.0525239695518333	0.130463867058294	0.155267303502598	NA	-0.068952219664294	-0.0803884522769972	0.149312093708379	-0.0537800005292265	0.147077535839886	NA	0.196931191729953	-0.166737053795877	-0.00426697752260042	-0.137086607922521	-0.196570612050488	NA	-0.222084976140704	-0.228991029610225	0.0884873823573514	0.00595238725269685	NA	-0.148638564737636	NA	-0.0228742293138578	-0.027348663261976	-0.0334813403544054	NA	-0.179736974411897	-0.0275056671341501	0.102178825646318	0.137518103957732	-0.108633272472282	0.26688576645233	0.0278143826131442	NA	-0.0870355375618534	-0.144440034223316	0.293328041067979	0.224656311467457	-0.035122295431893	0.165724467024777	0.133507625272331	-0.0653157277305884	0.170877369391301	-0.00652536318170993	-0.139388402828576	NA	0.0427600927910525	-0.153403557584572	-0.078208038951073	0.170667810736932	0.103649369779401	-0.0576384147901176	NA	-0.26436876504988	-0.0545569050832209	0.0171479982006298	NA	NA	0.05673096769072	-0.000786077813941591	0.196516630943876	NA	-0.0765342718283895	0.0200132306633855	-0.0259088142679474	-0.273129933934887	-0.0280211337796477	NA	-0.12538752613056	-0.0446063877642825	NA	0.109369602991894	0.00905965265098392	0.123268855900435	0.0881211575948418	0.274253305460736	0.0321868522487718	-0.0136896792005151	NA	-0.095687685780565	0.0175205736815644	NA	0.0676005750928352	-0.121109258818237	0.152216136117065	0.0617688514902137	0.0989685374824694	0.180766496432131	0.0948578585730288	NA	0.27869739708749	-0.094320517230734	0.0393995042911452	NA	0.259331586885766	NA	-0.150104169423055	0.0204733049315093	-0.006723999541337	-0.095215968528662	-0.0810439875455355	NA	0.154604359062563	0.12641105025006	0.0141239977772486	NA	-0.162431266703713	NA	NA	-0.00830991505914107	-0.208479267550475	NA	-0.0443498893034497	-0.076312349501204	-0.0335600186993376	0.0475259541513412	-0.124068340786607	NA	NA	-0.26087939809302	NA	NA	NA	-0.0386106039356813	-0.0911857320526051	NA	0.129587467915641	0.0816159050214778	NA	-0.13293377902444	NA	0.088007550298572	NA	0.166442451024494	0.213476577315587	-0.144915985287502	-0.0788499976934545	NA	0.0269245763982606	0.112455699328764	-0.162759034337982	NA	0.153742425445212	0.0234609651327918	0.116271422649132	0.0336545738403324	NA	0.209051185026417	0.124993781588209	NA	-0.152931650392951	0.00774258421317245	-0.104382877757491	-0.210826563643901	NA	-0.00772811868787101	0.188446984731814	-0.148218358868514	0.125151491095764	0.0406495373678036	NA	0.206393251161499	0.134285588279396	-0.00909281751387014	-0.305487197128064	0.136052499272313	-0.0804353770298043	-0.0319681052807988	-0.0713753715611301	-0.0674442768560416	-0.0449913118643769	-0.164053522443615	-0.0305536591604703	-0.00203575807290978	0.197933546788036	NA	0.126568759757614	-0.00870965750222716	0.079841944717168	0.0905118502641722	0.0980557981177176	-0.121757032097589	-0.094086599102079	0.212521147010311	-0.190037839697282	0.00684572164448325	-0.080073386079578	-0.083940620782726	-0.13657890326621	NA	-0.139015462235276	0.204827604456087	0.0652733896077549	-0.16485582987131	0.0491157506637383	0.100109197075141	0.170594762421388	-0.0491418591728189	-0.102944792851914	-0.0101946671606114	0.130192197436779	0.0568950279166997	0.018161290607111	0.0182992423240101	0.0576652289345788	NA	-0.00282007179839997	0.103235161811013	NA	0.13100191403597	NA	-0.0581658772370847	0.0710267876831344	0.187367362599561	-0.186713591419474	-0.15882441145599	0.206309085937569	0.104146137087314	-0.113073835922133	-0.052547608337082	0.0782581390630926	0.0389359052804378	0.045747752992335	-0.161181586444744	0.188666437335168	0.0340846586047824	0.0280020816243726	-0.147561412329214	0.00173409894772124	NA	0.315201326594515	0.12986407698482	-0.0696589134979228	-0.0657602780203399	0.0596258368394591	0.014911134044261	NA	0.152330096231025	NA	-0.134602065747577	-0.0566865126617449	-0.137467651028023	-0.153266827198716	0.105604332601237	-0.0109230602456547	-0.0834223315957062	-0.0857601091759161	0.127984617148704	-0.120471717251903	-0.169807626154375	0.18861845412929	NA	-0.102013001331887	NA	-0.140079560389158	-0.235909078881215	0.0114415248780574	-0.0394040909211188	-0.0424724074271883	-0.046425515775361	-0.164149136037681	-0.327581699346405	0.226766866890706	0.0810947932929357	-0.0675450122643853	0.0405835604597215	0.156864862004181	-0.178649590290457	-0.0763254037557443	NA	0.0578292891605585	0.0349607049297452	-0.106661030991597	-0.153333156924488	NA	NA	NA	0.0540361461723691	-0.0311347498963598	NA	NA	0.0363723285085514	0.173119172995334	0.0366577580199871	-0.0116080548278691	NA	NA	NA	0.179965600275198	NA	-0.0164575339807538	0.186151552838859	0.237776895733552	-0.00705723647228501	-0.0168600989653621	-0.149133051884757	0.0953260476480291	-0.219706632090533	NA	-0.0192476162754801	NA	-0.124331895601245	0.0582724281795489	-0.0248052005327547	0.122952025614564	0.018334524093038	-0.0428433577659584	0.0167690720012701	0.00107327150849599	0.0244033411835269	NA	0.120614255598776	NA	0.189966923341536	0.14424280913445	0.128095754721142	0.0762809487267692	NA	-0.00735025094158221	NA	-0.062344649960749	-0.177465181304191	-0.189007964859358	-0.0798225327017897	-0.0506939041923562	-0.160766320023286	0.243635786298325	0.00341033579423672	0.0109846259691461	-0.0689596288357898	-0.0925320843587097	-0.0672731602762563	0.0175495047321673	0.143779912324804	-0.105244811374842	NA	NA	-0.0931650392950703	-0.0934705794148519	-0.0552318453247246	0.0809804803612853	NA	0.0641800075855803	0.199964718230972	0.126514073015621	-0.294516683866529	NA	NA	NA	0.061808367071525	-0.00073068543656779	-0.0197687280040221	0.0755559083732458	NA	0.0374399548393356	-0.202457022395103	-0.233749128981327	0.0152067952687148	-0.0599571326506311	0.028170728480326	0.0371894542792376	-0.119255554673511	-0.0309368191721133	-0.0758903795436303	NA	-0.0233604120910622	NA	-0.222415213498805	-0.256148112866379	-0.166021892337682	0.0511306924929216	NA	-0.162787965388585	-0.112735836574846	-0.135589602462667	-0.0257242996919211	-0.156225203531705	-0.0600386335370856	0.176795886145731	0.0499004172069188	0.036026567172078	-0.110924470552954	-0.0277529923350357	-0.00347243170772583	-0.0326924399989416	0.0663230222363349	NA	-0.146808852195849	-0.147148968449278	0.0118176285358948	-0.120229684316372	-0.237954363031762	-0.125586515307878	0.145247633916365	-0.112266236229085	-0.0584442503947148	-0.0460370634983638	NA	0.0650740476127473	-0.096118828998086	-0.0667799211452462	-0.0658386035475819	-0.12451465516481	0.0187766046589576	NA	-0.156138057562206	-0.0143106383354061	NA	-0.0909969745883059	NA	NA	-0.179429670203664	-0.102571158917908	NA	0.0572880668236705	-0.0896721441613082	0.105695712383019	-0.0743298668995263	-0.120317535921251	-0.106179778254082	NA	0.0307815821034623	-0.223019590202253	-0.157120654829633	-0.17503638432431	-0.0983313487338255	0.0669101108729592	NA	-0.00829227417462712	0.00952713609060358	-0.0207763753274589	-0.069393594594833	-0.0726889118220388	-0.0454415072371729	NA	0.0479094669806744	-0.349269049950165	-0.1418274192268	-0.0589329028957512	-0.0720407857249963	-0.0643507713476754	-0.129807626154375	-0.0286417400968485	-0.0942824129201838	-0.192833919892743	0.0462304075926367	-0.0410094114118882	0.0218023691707902	0.00835084191121343	0.0866283859472714	0.0757743025235285	0.0898654882555811	NA	0.056378150000441	-0.206195125823609	-0.0268084993781588	NA	0.0455445300027343	0.0407892531731541	0.0976694627468621	0.0645031942793432	-0.0583366409991797	-0.0130948285747047	NA	NA	-0.0798369982270911	NA	-0.0339957485468321	NA	-0.0906498019810713	-0.0368856782479073	0.116322934031912	NA	-0.0450075414781297	-0.113042082330008	-0.155622238099018	-0.0285503603150662	NA	0.0712458874687977	-0.0671828982058584	0.00309632832299829	-0.00519651385327907	0.115427129916294	0.0895691213957468	NA	-0.0870739946900938	-0.271890838206628	-0.0162631314334101	0.0747920580737918	-0.0861009235003043	-0.22783449322149	-0.130851966517601	NA	NA	0.101653127287802	-0.0795145228581761	NA	NA	0.0494826810616284	0.194525009398186	-0.247190424527886	-0.0264436858864103	NA	NA	-0.0771513499686874	-0.142928916055851	-0.0585324548172845	-0.0255062492833391	-0.200443844654371	-0.0280878163231104	0.0183295846453741	0.20082241803604	-0.208407645559348	-0.177783422860822	-0.0214467308306856	-0.0647247580993711	NA	-0.0420008291215722	0.159404796556499	-0.0493609589584822	0.0816843516533919	-0.194185564464202	NA	-0.216803295317227	NA	-0.0920042690940524	0.0100267259400386	NA	NA	-0.264690887601104	-0.028822029936581	-0.109593642225221	-0.163725754809346	NA	0.180218923376818	NA	NA	0.0546235876266836	-0.0827696188686901	0.0588577527277218	-0.15021213163628	0.0701803780441551	NA	-0.21857690984626	-0.0806855247722121	NA	-0.00760498531396364	-0.170629338555035	-0.0963213463523061	NA	-0.00861510236123239	-0.209007788450513	-0.0553136990288693	-0.15534633466522	0.0186510015612183	-0.17131839150415	-0.0206027890238417	0.0658629479682111	0.0333596182512591	0.111837562735396	-0.0617554444179831	-0.101459783193529	-0.0591897541742743	-0.118860751678089	0.0693262064159897	-0.0657366392350913	-0.164018593492278	-0.186439804891817	0.0318209803039524	-0.150797456184453	0.00152699496352747	0.0819913030439346	-0.0767406701772027	-0.0597637885563582	-0.00175809055066021	-0.209355313875438	-0.0969391301279846	-0.062048635918605	-0.198429255642878	-0.0143060517054325	-0.0554029619045099	NA	-0.115610242297549	0.132296049323913	NA	-0.0289215245252397	-0.0563386344191298	-0.00795921427500375	-0.0841272613408836	-0.116176514690447	-0.0909560477362335	-0.0514588129448811	-0.0961414093302638	-0.283464316900849	0.173980753794995	0.104430860963369	-0.098756149943651	-0.009340495532446	-0.22467324671659	-0.122368465154843	NA	0.245999312005504	0.000100905859419791	NA	0.00946257045328253	NA	-0.0961960960722571	NA	0.035414428479444	0.0785308671376783	-0.00212113995395729	NA	-0.0819648417171637	-0.158980356875094	NA	NA	NA	-0.0459559154295996	0.0152727721767969	0.0757707743466257	NA	-0.213470226597162	-0.139131186437688	0.0475069019960661	0.0154774064371588	-0.132261826007956	NA	NA	NA	NA	-0.169279105254337	-0.028709481093382	-0.151001737627125	-0.0426045001896395	-0.0655627001137837	NA	NA	NA	-0.223748158732679	-0.0706030536371094	-0.161798664585042	-0.133053196087252	NA	-0.150513790761469	-0.104518359750558	NA	-0.107443571220661	NA	-0.047572526086458	-0.136384147901176	-0.113232603882759	-0.13987951275877	NA	0.276333518562621	-0.098300300777081	-0.107641501944908	-0.0797315057376977	NA	0.00877563441030933	-0.113115115591896	0.0314103005124677	-0.0982625492842211	NA	NA	-0.215910666560821	-0.176114948003493	-0.22167570761998	-0.13563052931474	0.0623111322801725	-0.0214947121448669	-0.269926702124845	0.0465151314686918	-0.0582618436488406	-0.245183950323269	NA	-0.147428752877669	-0.025991726425163	-0.125983788027132	-0.0614820107080169	NA	-0.0619434962469018	-0.172451994743016	0.00797473825337602	-0.0562952378432255	-0.186016776481173	-0.184245278858282	0.049766699302303	-0.094841628959276	-0.170880544750514	-0.285760101611495	NA	-0.193504626321964	-0.0715027387473208	-0.0190260467659848	-0.0940245031885899	-0.0205971439407972	-0.0172365554408898	NA	-0.187562117964595	NA	0.00804494897374154	0.042869466275039	0.0717027927022127	-0.100117664699708	-0.022987856886443	-0.220943610912651	-0.0754186622917273	NA	-0.104580808481737	0.104536353452762	0.084177008635213	-0.0694507510606582	0.0870969278399619	0.0352546020657476	-0.0751378194102652	-0.1971545253279	-0.147838021398393	NA	0.0337731205842661	0.0366097748141092	NA	0.149772873611883	NA	NA	0.116981644659663	-0.0797847812089298	NA	NA	NA	NA	NA	NA	NA	NA	NA	-0.0378989706543886	-0.0933562664832015	-0.202590387482028	-0.118084552759475	-0.162594974112002	4.12796697626419e-05	-0.0726621040866968	-0.159090788812151	-0.119745971262999	0.00441127958155822	0.0842179354872853	-0.183896694980286	-0.140110608345902	0.0966519365280975	0.0878826528362132	0.10784754747603	NA	0.0634994222610322	0.132272410538664	-0.0319723390930821	-0.0617963712700555	0.0197680223686416	0.158574616531273	-0.0237869707767257	NA	-0.0263604209115045	-0.12378079436903	-0.120008467624567	-0.04307304208233	-0.222087798682226	NA	-0.0362749508260344	0.0433747012075185	0.0853811754121352	0.0312053134344156	0.0323509124747515	0.0286286858423081	0.0135242077037743	NA	0.0457615128822559	-0.055425895054378	0.0312127226059115	-0.0511956109479329	0.0455494694503982	-0.18223174829986	0.137952069716776	-0.045023065456502	0.0227507431222602	-0.119009640743387	-0.0784959381863407	-0.0488112689970275	-0.131593942120258	-0.183870939288896	NA	0.00610903830718072	0.0948758522752331	-0.0808665273801109	-0.0560228625863301	-0.194831220837413	-0.0494297584080866	-0.132882432325157	0.0458363102325951	-0.0400102317130181	-0.0306916108773694	-0.0835789826501901	NA	-0.16262990306334	-0.210909475801117	-0.038307886357422	-0.0649378599842996	-0.0718075732317218	-0.179952546020657	-0.124722111966694	-0.0354327749993385	-0.102024997133356	NA	NA	-0.174334277120655	-0.0270078413731665	NA	NA	-0.0779215509865665	-0.298756846868302	-0.106386176602895	0.00677127711183439	-0.276118652589241	-0.0670801689996736	-0.0831531316980233	-0.0781898757367168	-0.148970919001879	-0.149207306854366	-0.079874749719951	-0.14206733525619	-0.0670526492198319	-0.0352817690278991	NA	0.0668339022518589	-0.0206147848253111	NA	-0.0997200391627636	-0.126460091909008	NA	-0.17775555026329	NA	-0.0191763471020437	NA	-0.0999701869051714	-0.080502059573267	-0.110887071877784	NA	0.00181948082876875	-0.0308775458001464	NA	NA	-0.0238342462491069	-0.00345726054704383	-0.0257620421087913	0.0286858423081333	-0.173062016529509	NA	-0.0634987166256516	-0.0981284785619151	NA	0.010347084402812	-0.059810360491475	-0.073269649740238	-0.144472140633131	-0.0882928111889793	0.00307939280075503	-0.022608910410768	-0.0856860098965362	0.0457114127702363	-0.177556561085973	NA	NA	0.0164734107768164	-0.0745210940876576	-0.147677136531626	-0.0981741771122032	NA	0.0603286496784949	-0.190481684351653	-0.21861466133912	NA	0.0194254363913807	0.199774214299191	NA	-0.0816384853536556	-0.0131354026090868	NA	-0.218126714473464	-0.177770015788592	NA	-0.122763973785646	-0.00054863150838383	-0.0473424889523961	-0.162559692342974	-0.123732811163152	0.152311749711131	0.0449076940717808	-0.13936192920713	0.00896897850458222	NA	NA	NA	0.0964959911089942	-0.0583821544812257	-0.150532842916744	-0.12178349342436	NA	-0.0160376809293218	-0.00586488846550766	-0.00693780706164607	-0.0592529085408342	0.0757972356733967	-0.103565046351424	0.0767685427747347	-0.116080901096381	-0.116857805650375	-0.0703536115300821	NA	-0.150277050091292	-0.174346625739815	-0.0847997318585554	NA	-0.0754186622917273	-0.0533185149903416	NA	0.0410789889639071	NA	-0.0559872279996119	NA	0.00454146930927117	0.072700554805818	NA	0.166465736992053	0.0846492625800911	0.00798638123715523	0.0263949970451518	-0.0774642992599649	-0.142745450856906	-0.195843807608513	-0.176331578065324	-0.170863962319071	NA	0.011987333844919	-0.0337300768260521	0.0615673925890644	0.143563282262973	NA	NA	NA	NA	0.162942499536927	-0.181352879433375	-0.00923994249071648	-0.205869827913172	-0.106708484975125	-0.214990165206883	-0.0488698367336138	-0.024753689149974	-0.173770827269279	NA	NA	0.0661861289725067	0.143935152108527	-0.0980822594444885	0.0471357377858926	-0.142190821447787	-0.226086987201538	-0.322632019969481	0.0516338105192594	0.172837271660801	0.0683055048380126	-0.0753872615172925	0.022565866652554	NA	-0.155491695553615	0.0697665228934579	-0.1582542580685	-0.204473393530506	NA	0.073306342780027	0.253394723611442	-0.142809310858846	NA	-0.0454891376253605	-0.210884072927417	-0.0562913568486324	-0.204058461891279	0.0618581143658543	-0.0276012807282157	-0.0515470173674508	NA	-0.0790004674834396	-0.0830081236273187	0.149045363534528	-0.0202817249256878	-0.104933273354326	NA	-0.124053522443615	-0.184828326394145	0.131080945198592	NA	-0.0548472740423205	NA	-0.154816402494421	0.0391641748917291	0.0506914344685243	-0.104864473904722	0.0595245781623491	-0.007758461009235	0.0774403076570259	-0.134615120002117	0.0498690164324839	-0.00549866370299807	-0.0545943037583904	0.120228978680991	0.0725125029768993	0.11506796150759	0.0801146657493407	0.23964612385665	NA	0.0654487399998236	-0.0415132350736066	-0.150656681926032	0.178416024979492	-0.0841914741605144	0.0496601483598388	0.105582105086749	0.0243070219540808	0.0318897797535568	-0.163827013486456	-0.0745828371834564	NA	-0.0213765182186235	0.0608465860478244	NA	-0.275922133135755	NA	-0.0550716660933379	-0.10380002293315	-0.103586048140744	NA	-0.102948321028816	NA	-0.0982240921559807	-0.0463126141144717	-0.036626004427862	-0.00717701745565523	0.0287093072168249	NA	-0.115516039974244	NA	-0.255768128213949	0.113638354249985	NA	0.0852954407133974	-0.0105436038562974	0.00775458001464193	-0.0563615675689979	0.163871115697741	0.0620699868637144	-0.182898220916797	-0.0778785072283524	0.0106632099938443	-0.0840757499581029	NA	-0.208060120134424	-0.107449216303705	0.0472920360226862	-0.0125147962918861	-0.128693075070784	-0.176280419500234	0.0339717569438932	-0.020433789350198	NA	-0.00733508042788678	-0.0736965591454755	0.000756617603540317	0.177216797650234	0.139181286549708	0.00655182450848086	-0.177816234906018	-0.0343178710980569	-0.0357785363358119	0.0749381245975673	0.155883323189825	0.0890476568495144	NA	-0.0758138181048398	0.0452559251320861	-0.0932768825028887	-0.0295142582449084	0.121735510218482	0.000818889859137537	NA	-0.0946491752577051	-0.0378781544106621	-0.0950362162980798	0.0924188298801302	-0.0877969181374754	-0.0590567419050391	0.177627124624029	-0.00541398745733111	-0.0193795700916444	-0.0649622044049289	0.0392400306951391	NA	-0.273264004657193	-0.0667576936307586	-0.100198459950782	0.0410528079877925	0.144308080407152	-0.0975572667213534	0.0762329655208912	0.12437599781253	0.11959496529156	-0.0249449163381052	-0.156761839238619	-0.0962835948594463	-0.112765473260829	-0.0544069575648523	-0.0542132606528891	-0.0418681696700273	NA	-0.0162151482275321	0.0262909158265195	NA	-0.00482654600301659	NA	-0.200468189075	0.069068649502086	0.0562349060181878	0.0111885545941273	-0.243495012039904	-0.0512054898432607	0.12426239051626	0.0586121916152876	0.166220881514999	-0.105048291921357	-0.169305213763418	-0.0686593809813624	0.0194924717525337	0.107159200162296	0.153564605329311	NA	-0.15711642101735	0.0664239280957547	0.109911178146472	0.0717955774302524	0.0341333474460409	0.0122702936325227	0.268752172033906	-0.0660548807917229	0.220518818413555	0.100197401497711	NA	0.135360270963986	0.141495417780247	0.00849867252344032	0.113972462579274	0.0228126646390821	0.141796018452365	NA	-0.0427615040618137	-0.156730791281875	NA	NA	-0.169931112345973	0.0611994037381034	0.105656549619398	0.0352800049394477	0.0201409506672665	-0.0239206865832253	-0.0206077284715056	-0.0699588085346599	NA	0.0728138157068984	-0.00510633043140783	-0.0960881423344312	NA	-0.0151983276441481	0.0691328623217168	-0.124151958579203	-0.107200127014368	-0.0752648337787657	NA	-0.0761616963474549	-0.111086061055101	-0.112160038104311	NA	0.0931297575260424	-0.0044585571520556	-0.00169458336640999	-0.0281954257186455	0.0387097457066497	-0.0694930891834917	0.0280613549963395	0.155101126370476	-0.073944942799432	0.0118197454420365	0.0547999964718231	0.0096343926684484	NA	0.19343617969005	-0.137196687041888	NA	0.1825097686398	0.0612068129095993	0.162045636968238	0.172725781270673	0.0545840720453724	NA	0.0700413678741852	0.285936863274325	-0.0425642789729477	0.0434674922600619	0.321930971218897	NA	0.041439143358648	0.107787921286373	0.125757984705353	0.0653608883949441	-0.139963483369056	-0.0500807070466513	0.126792093355561	-0.0848956982703113	NA	0.0865123089271696	-0.153823926331666	0.103557284362238	-0.104209997089254	0.0841911213428241	-0.127955333280411	0.159529341201168	-0.148442750919531	-0.0216665343600328	0.0277995642701525	NA	-0.143783793319397	0.118511462164713	0.0989367838903443	-0.019499175288649	0.126337311352791	-0.0554184858828822	0.258482377504555	0.119906856129766	0.0853203218861921	-0.0610529843966376	0.138118246848897	1	NA	0.0898245614035088	0.0114073015621003	-0.031793992555017	NA	0.286661197992467	0.313005036472529	0.0312568248171963	0.261951258236088	-0.0473897665228935	0.337563617439778	-0.025980436259074	-0.045780565037531	NA	0.0233974579485415	0.121674119940374	-0.0233265415927955	-0.0214573134696974	0.217076729027193	-0.0308976564084923	0.00376703447910878	-0.0982687322615382	-0.0449242765032239	-0.0311005265804027	-0.0724041943323541	NA	0.177023453555961	-0.0680793486985437	-0.0747172607234527	0.111403949794043	0.0175135173277588	0.140544926922636	NA	-0.0222966667548711	-0.145020066506135	0.0503096857276424	0.0335674278708334	0.0527765870180731	0.0356987995378088	0.11551074770889	NA	NA	0.0976747550122163	0.0825981494712145	NA	0.0141028287158318	0.0202849002849003	0.146405934393551	0.147124271210959	0.132626639499705	0.0289966746932691	0.282702583507537	0.283115027387473	-0.0345613153043494	0.0125511365139848	NA	0.0366718707275983	NA	NA	0.190216365448564	NA	NA	NA	-0.102893987104513	0.182258915262011	-0.0330988859781429	-0.154535206795269	-0.0423910454870207	NA	-0.00253852328155734	-0.0715313169802334	NA	-0.0352403160576431	0.0221266086281566	-0.201625783916806	-0.0959149003731047	-0.0852767413758126	0.0423656426133206	0.00661109788044772	0.0103188589875896	-0.116898026867067	-0.0597948365131028	0.0515427835551675	-0.033683152073245	-0.0369848200188757	0.165821139071913	0.122506064054052	0.0977753080539458	0.109370308627275	-0.00121228169072722	-0.0953020560450901	-0.0055653462464608	0.077158406322493	0.0358702720992012	NA	NA	-0.0610805095640507	NA	NA	-0.0169655914547555	-0.0119516992582008	NA	-0.0580656770130454	0.041752798285306
ECK4333	NA	NA	NA	NA	NA	NA	NA	NA	NA	NA	NA	NA	NA	NA	NA	NA	NA	NA	NA	NA	NA	NA	NA	NA	NA	NA	NA	NA	NA	NA	NA	NA	NA	NA	NA	NA	NA	NA	NA	NA	NA	NA	NA	NA	NA	NA	NA	NA	NA	NA	NA	NA	NA	NA	NA	NA	NA	NA	NA	NA	NA	NA	NA	NA	NA	NA	NA	NA	NA	NA	NA	NA	NA	NA	NA	NA	NA	NA	NA	NA	NA	NA	NA	NA	NA	NA	NA	NA	NA	NA	NA	NA	NA	NA	NA	NA	NA	NA	NA	NA	NA	NA	NA	NA	NA	NA	NA	NA	NA	NA	NA	NA	NA	NA	NA	NA	NA	NA	NA	NA	NA	NA	NA	NA	NA	NA	NA	NA	NA	NA	NA	NA	NA	NA	NA	NA	NA	NA	NA	NA	NA	NA	NA	NA	NA	NA	NA	NA	NA	NA	NA	NA	NA	NA	NA	NA	NA	NA	NA	NA	NA	NA	NA	NA	NA	NA	NA	NA	NA	NA	NA	NA	NA	NA	NA	NA	NA	NA	NA	NA	NA	NA	NA	NA	NA	NA	NA	NA	NA	NA	NA	NA	NA	NA	NA	NA	NA	NA	NA	NA	NA	NA	NA	NA	NA	NA	NA	NA	NA	NA	NA	NA	NA	NA	NA	NA	NA	NA	NA	NA	NA	NA	NA	NA	NA	NA	NA	NA	NA	NA	NA	NA	NA	NA	NA	NA	NA	NA	NA	NA	NA	NA	NA	NA	NA	NA	NA	NA	NA	NA	NA	NA	NA	NA	NA	NA	NA	NA	NA	NA	NA	NA	NA	NA	NA	NA	NA	NA	NA	NA	NA	NA	NA	NA	NA	NA	NA	NA	NA	NA	NA	NA	NA	NA	NA	NA	NA	NA	NA	NA	NA	NA	NA	NA	NA	NA	NA	NA	NA	NA	NA	NA	NA	NA	NA	NA	NA	NA	NA	NA	NA	NA	NA	NA	NA	NA	NA	NA	NA	NA	NA	NA	NA	NA	NA	NA	NA	NA	NA	NA	NA	NA	NA	NA	NA	NA	NA	NA	NA	NA	NA	NA	NA	NA	NA	NA	NA	NA	NA	NA	NA	NA	NA	NA	NA	NA	NA	NA	NA	NA	NA	NA	NA	NA	NA	NA	NA	NA	NA	NA	NA	NA	NA	NA	NA	NA	NA	NA	NA	NA	NA	NA	NA	NA	NA	NA	NA	NA	NA	NA	NA	NA	NA	NA	NA	NA	NA	NA	NA	NA	NA	NA	NA	NA	NA	NA	NA	NA	NA	NA	NA	NA	NA	NA	NA	NA	NA	NA	NA	NA	NA	NA	NA	NA	NA	NA	NA	NA	NA	NA	NA	NA	NA	NA	NA	NA	NA	NA	NA	NA	NA	NA	NA	NA	NA	NA	NA	NA	NA	NA	NA	NA	NA	NA	NA	NA	NA	NA	NA	NA	NA	NA	NA	NA	NA	NA	NA	NA	NA	NA	NA	NA	NA	NA	NA	NA	NA	NA	NA	NA	NA	NA	NA	NA	NA	NA	NA	NA	NA	NA	NA	NA	NA	NA	NA	NA	NA	NA	NA	NA	NA	NA	NA	NA	NA	NA	NA	NA	NA	NA	NA	NA	NA	NA	NA	NA	NA	NA	NA	NA	NA	NA	NA	NA	NA	NA	NA	NA	NA	NA	NA	NA	NA	NA	NA	NA	NA	NA	NA	NA	NA	NA	NA	NA	NA	NA	NA	NA	NA	NA	NA	NA	NA	NA	NA	NA	NA	NA	NA	NA	NA	NA	NA	NA	NA	NA	NA	NA	NA	NA	NA	NA	NA	NA	NA	NA	NA	NA	NA	NA	NA	NA	NA	NA	NA	NA	NA	NA	NA	NA	NA	NA	NA	NA	NA	NA	NA	NA	NA	NA	NA	NA	NA	NA	NA	NA	NA	NA	NA	NA	NA	NA	NA	NA	NA	NA	NA	NA	NA	NA	NA	NA	NA	NA	NA	NA	NA	NA	NA	NA	NA	NA	NA	NA	NA	NA	NA	NA	NA	NA	NA	NA	NA	NA	NA	NA	NA	NA	NA	NA	NA	NA	NA	NA	NA	NA	NA	NA	NA	NA	NA	NA	NA	NA	NA	NA	NA	NA	NA	NA	NA	NA	NA	NA	NA	NA	NA	NA	NA	NA	NA	NA	NA	NA	NA	NA	NA	NA	NA	NA	NA	NA	NA	NA	NA	NA	NA	NA	NA	NA	NA	NA	NA	NA	NA	NA	NA	NA	NA	NA	NA	NA	NA	NA	NA	NA	NA	NA	NA	NA	NA	NA	NA	NA	NA	NA	NA	NA	NA	NA	NA	NA	NA	NA	NA	NA	NA	NA	NA	NA	NA	NA	NA	NA	NA	NA	NA	NA	NA	NA	NA	NA	NA	NA	NA	NA	NA	NA	NA	NA	NA	NA	NA	NA	NA	NA	NA	NA	NA	NA	NA	NA	NA	NA	NA	NA	NA	NA	NA	NA	NA	NA	NA	NA	NA	NA	NA	NA	NA	NA	NA	NA	NA	NA	NA	NA	NA	NA	NA	NA	NA	NA	NA	NA	NA	NA	NA	NA	NA	NA	NA	NA	NA	NA	NA	NA	NA	NA	NA	NA	NA	NA	NA	NA	NA	NA	NA	NA	NA	NA	NA	NA	NA	NA	NA	NA	NA	NA	NA	NA	NA	NA	NA	NA	NA	NA	NA	NA	NA	NA	NA	NA	NA	NA	NA	NA	NA	NA	NA	NA	NA	NA	NA	NA	NA	NA	NA	NA	NA	NA	NA	NA	NA	NA	NA	NA	NA	NA	NA	NA	NA	NA	NA	NA	NA	NA	NA	NA	NA	NA	NA	NA	NA	NA	NA	NA	NA	NA	NA	NA	NA	NA	NA	NA	NA	NA	NA	NA	NA	NA	NA	NA	NA	NA	NA	NA	NA	NA	NA	NA	NA	NA	NA	NA	NA	NA	NA	NA	NA	NA	NA	NA	NA	NA	NA	NA	NA	NA	NA	NA	NA	NA	NA	NA	NA	NA	NA	NA	NA	NA	NA	NA	NA	NA	NA	NA	NA	NA	NA	NA	NA	NA	NA	NA	NA	NA	NA	NA	NA	NA	NA	NA	NA	NA	NA	NA	NA	NA	NA	NA	NA	NA	NA	NA	NA	NA	NA	NA	NA	NA	NA	NA	NA	NA	NA	NA	NA	NA	NA	NA	NA	NA	NA	NA	NA	NA	NA	NA	NA	NA	NA	NA	NA	NA	NA	NA	NA	NA	NA	NA	NA	NA	NA	NA	NA	NA	NA	NA	NA	NA	NA	NA	NA	NA	NA	NA	NA	NA	NA	NA	NA	NA	NA	NA	NA	NA	NA	NA	NA	NA	NA	NA	NA	NA	NA	NA	NA	NA	NA	NA	NA	NA	NA	NA	NA	NA	NA	NA	NA	NA	NA	NA	NA	NA	NA	NA	NA	NA	NA	NA	NA	NA	NA	NA	NA	NA	NA	NA	NA	NA	NA	NA	NA	NA	NA	NA	NA	NA	NA	NA	NA	NA	NA	NA	NA	NA	NA	NA	NA	NA	NA	NA	NA	NA	NA	NA	NA	NA	NA	NA	NA	NA	NA	NA	NA	NA	NA	NA	NA	NA	NA	NA	NA	NA	NA	NA	NA	NA	NA	NA	NA	NA	NA	NA	NA	NA	NA	NA	NA	NA	NA	NA	NA	NA	NA	NA	NA	NA	NA	NA	NA	NA	NA	NA	NA	NA	NA	NA	NA	NA	NA	NA	NA	NA	NA	NA	NA	NA	NA	NA	NA	NA	NA	NA	NA	NA	NA	NA	NA	NA	NA	NA	NA	NA	NA	NA	NA	NA	NA	NA	NA	NA	NA	NA	NA	NA	NA	NA	NA	NA	NA	NA	NA	NA	NA	NA	NA	NA	NA	NA	NA	NA	NA	NA	NA	NA	NA	NA	NA	NA	NA	NA	NA	NA	NA	NA	NA	NA	NA	NA	NA	NA	NA	NA	NA	NA	NA	NA	NA	NA	NA	NA	NA	NA	NA	NA	NA	NA	NA	NA	NA	NA	NA	NA	NA	NA	NA	NA	NA	NA	NA	NA	NA	NA	NA	NA	NA	NA	NA	NA	NA	NA	NA	NA	NA	NA	NA	NA	NA	NA	NA	NA	NA	NA	NA	NA	NA	NA	NA	NA	NA	NA	NA	NA	NA	NA	NA	NA	NA	NA	NA	NA	NA	NA	NA	NA	NA	NA	NA	NA	NA	NA	NA	NA	NA	NA	NA	NA	NA	NA	NA	NA	NA	NA	NA	NA	NA	NA	NA	NA	NA	NA	NA	NA	NA	NA	NA	NA	NA	NA	NA	NA	NA	NA	NA	NA	NA	NA	NA	NA	NA	NA	NA	NA	NA	NA	NA	NA	NA	NA	NA	NA	NA	NA	NA	NA	NA	NA	NA	NA	NA	NA	NA	NA	NA	NA	NA	NA	NA	NA	NA	NA	NA	NA	NA	NA	NA	NA	NA	NA	NA	NA	NA	NA	NA	NA	NA	NA	NA	NA	NA	NA	NA	NA	NA	NA	NA	NA	NA	NA	NA	NA	NA	NA	NA	NA	NA	NA	NA	NA	NA	NA	NA	NA	NA	NA	NA	NA	NA	NA	NA	NA	NA	NA	NA	NA	NA	NA	NA	NA	NA	NA	NA	NA	NA	NA	NA	NA	NA	NA	NA	NA	NA	NA	NA	NA	NA	NA	NA	NA	NA	NA	NA	NA	NA	NA	NA	NA	NA	NA	NA	NA	NA	NA	NA	NA	NA	NA	NA	NA	NA	NA	NA	NA	NA	NA	NA	NA	NA	NA	NA	NA	NA	NA	NA	NA	NA	NA	NA	NA	NA	NA	NA	NA	NA	NA	NA	NA	NA	NA	NA	NA	NA	NA	NA	NA	NA	NA	NA	NA	NA	NA	NA	NA	NA	NA	NA	NA	NA	NA	NA	NA	NA	NA	NA	NA	NA	NA	NA	NA	NA	NA	NA	NA	NA	NA	NA	NA	NA	NA	NA	NA	NA	NA	NA	NA	NA	NA	NA	NA	NA	NA	NA	NA	NA	NA	NA	NA	NA	NA	NA	NA	NA	NA	NA	NA	NA	NA	NA	NA	NA	NA	NA	NA	NA	NA	NA	NA	NA	NA	NA	NA	NA	NA	NA	NA	NA	NA	NA	NA	NA	NA	NA	NA	NA	NA	NA	NA	NA	NA	NA	NA	NA	NA	NA	NA	NA	NA	NA	NA	NA	NA	NA	NA	NA	NA	NA	NA	NA	NA	NA	NA	NA	NA	NA	NA	NA	NA	NA	NA	NA	NA	NA	NA	NA	NA	NA	NA	NA	NA	NA	NA	NA	NA	NA	NA	NA	NA	NA	NA	NA	NA	NA	NA	NA	NA	NA	NA	NA	NA	NA	NA	NA	NA	NA	NA	NA	NA	NA	NA	NA	NA	NA	NA	NA	NA	NA	NA	NA	NA	NA	NA	NA	NA	NA	NA	NA	NA	NA	NA	NA	NA	NA	NA	NA	NA	NA	NA	NA	NA	NA	NA	NA	NA	NA	NA	NA	NA	NA	NA	NA	NA	NA	NA	NA	NA	NA	NA	NA	NA	NA	NA	NA	NA	NA	NA	NA	NA	NA	NA	NA	NA	NA	NA	NA	NA	NA	NA	NA	NA	NA	NA	NA	NA	NA	NA	NA	NA	NA	NA	NA	NA	NA	NA	NA	NA	NA	NA	NA	NA	NA	NA	NA	NA	NA	NA	NA	NA	NA	NA	NA	NA	NA	NA	NA	NA	NA	NA	NA	NA	NA	NA	NA	NA	NA	NA	NA	NA	NA	NA	NA	NA	NA	NA	NA	NA	NA	NA	NA	NA	NA	NA	NA	NA	NA	NA	NA	NA	NA	NA	NA	NA	NA	NA	NA	NA	NA	NA	NA	NA	NA	NA	NA	NA	NA	NA	NA	NA	NA	NA	NA	NA	NA	NA	NA	NA	NA	NA	NA	NA	NA	NA	NA	NA	NA	NA	NA	NA	NA	NA	NA	NA	NA	NA	NA	NA	NA	NA	NA	NA	NA	NA	NA	NA	NA	NA	NA	NA	NA	NA	NA	NA	NA	NA	NA	NA	NA	NA	NA	NA	NA	NA	NA	NA	NA	NA	NA	NA	NA	NA	NA	NA	NA	NA	NA	NA	NA	NA	NA	NA	NA	NA	NA	NA	NA	NA	NA	NA	NA	NA	NA	NA	NA	NA	NA	NA	NA	NA	NA	NA	NA	NA	NA	NA	NA	NA	NA	NA	NA	NA	NA	NA	NA	NA	NA	NA	NA	NA	NA	NA	NA	NA	NA	NA	NA	NA	NA	NA	NA	NA	NA	NA	NA	NA	NA	NA	NA	NA	NA	NA	NA	NA	NA	NA	NA	NA	NA	NA	NA	NA	NA	NA	NA	NA	NA	NA	NA	NA	NA	NA	NA	NA	NA	NA	NA	NA	NA	NA	NA	NA	NA	NA	NA	NA	NA	NA	NA	NA	NA	NA	NA	NA	NA	NA	NA	NA	NA	NA	NA	NA	NA	NA	NA	NA	NA	NA	NA	NA	NA	NA	NA	NA	NA	NA	NA	NA	NA	NA	NA	NA	NA	NA	NA	NA	NA	NA	NA	NA	NA	NA	NA	NA	NA	NA	NA	NA	NA	NA	NA	NA	NA	NA	NA	NA	NA	NA	NA	NA	NA	NA	NA	NA	NA	NA	NA	NA	NA	NA	NA	NA	NA	NA	NA	NA	NA	NA	NA	NA	NA	NA	NA	NA	NA	NA	NA	NA	NA	NA	NA	NA	NA	NA	NA	NA	NA	NA	NA	NA	NA	NA	NA	NA	NA	NA	NA	NA	NA	NA	NA	NA	NA	NA	NA	NA	NA	NA	NA	NA	NA	NA	NA	NA	NA	NA	NA	NA	NA	NA	NA	NA	NA	NA	NA	NA	NA	NA	NA	NA	NA	NA	NA	NA	NA	NA	NA	NA	NA	NA	NA	NA	NA	NA	NA	NA	NA	NA	NA	NA	NA	NA	NA	NA	NA	NA	NA	NA	NA	NA	NA	NA	NA	NA	NA	NA	NA	NA	NA	NA	NA	NA	NA	NA	NA	NA	NA	NA	NA	NA	NA	NA	NA	NA	NA	NA	NA	NA	NA	NA	NA	NA	NA	NA	NA	NA	NA	NA	NA	NA	NA	NA	NA	NA	NA	NA	NA	NA	NA	NA	NA	NA	NA	NA	NA	NA	NA	NA	NA	NA	NA	NA	NA	NA	NA	NA	NA	NA	NA	NA	NA	NA	NA	NA	NA	NA	NA	NA	NA	NA	NA	NA	NA	NA	NA	NA	NA	NA	NA	NA	NA	NA	NA	NA	NA	NA	NA	NA	NA	NA	NA	NA	NA	NA	NA	NA	NA	NA	NA	NA	NA	NA	NA	NA	NA	NA	NA	NA	NA	NA	NA	NA	NA	NA	NA	NA	NA	NA	NA	NA	NA	NA	NA	NA	NA	NA	NA	NA	NA	NA	NA	NA	NA	NA	NA	NA	NA	NA	NA	NA	NA	NA	NA	NA	NA	NA	NA	NA	NA	NA	NA	NA	NA	NA	NA	NA	NA	NA	NA	NA	NA	NA	NA	NA	NA	NA	NA	NA	NA	NA	NA	NA	NA	NA	NA	NA	NA	NA	NA	NA	NA	NA	NA	NA	NA	NA	NA	NA	NA	NA	NA	NA	NA	NA	NA	NA	NA	NA	NA	NA	NA	NA	NA	NA	NA	NA	NA	NA	NA	NA	NA	NA	NA	NA	NA	NA	NA	NA	NA	NA	NA	NA	NA	NA	NA	NA	NA	NA	NA	NA	NA	NA	NA	NA	NA	NA	NA	NA	NA	NA	NA	NA	NA	NA	NA	NA	NA	NA	NA	NA	NA	NA	NA	NA	NA	NA	NA	NA	NA	NA	NA	NA	NA	NA	NA	NA	NA	NA	NA	NA	NA	NA	NA	NA	NA	NA	NA	NA	NA	NA	NA	NA	NA	NA	NA	NA	NA	NA	NA	NA	NA	NA	NA	NA	NA	NA	NA	NA	NA	NA	NA	NA	NA	NA	NA	NA	NA	NA	NA	NA	NA	NA	NA	NA	NA	NA	NA	NA	NA	NA	NA	NA	NA	NA	NA	NA	NA	NA	NA	NA	NA	NA	NA	NA	NA	NA	NA	NA	NA	NA	NA	NA	NA	NA	NA	NA	NA	NA	NA	NA	NA	NA	NA	NA	NA	NA	NA	NA	NA	NA	NA	NA	NA	NA	NA	NA	NA	NA	NA	NA	NA	NA	NA	NA	NA	NA	NA	NA	NA	NA	NA	NA	NA	NA	NA	NA	NA	NA	NA	NA	NA	NA	NA	NA	NA	NA	NA	NA	NA	NA	NA	NA	NA	NA	NA	NA	NA	NA	NA	NA	NA	NA	NA	NA	NA	NA	NA	NA	NA	NA	NA	NA	NA	NA	NA	NA	NA	NA	NA	NA	NA	NA	NA	NA	NA	NA	NA	NA	NA	NA	NA	NA	NA	NA	NA	NA	NA	NA	NA	NA	NA	NA	NA	NA	NA	NA	NA	NA	NA	NA	NA	NA	NA	NA	NA	NA	NA	NA	NA	NA	NA	NA	NA	NA	NA	NA	NA	NA	NA	NA	NA	NA	NA	NA	NA	NA	NA	NA	NA	NA	NA	NA	NA	NA	NA	NA	NA	NA	NA	NA	NA	NA	NA	NA	NA	NA	NA	NA	NA	NA	NA	NA	NA	NA	NA	NA	NA	NA	NA	NA	NA	NA	NA	NA	NA	NA	NA	NA	NA	NA	NA	NA	NA	NA	NA	NA	NA	NA	NA	NA	NA	NA	NA	NA	NA	NA	NA	NA	NA	NA	NA	NA	NA	NA	NA	NA	NA	NA	NA	NA	NA	NA	NA	NA	NA	NA	NA	NA	NA	NA	NA	NA	NA	NA	NA	NA	NA	NA	NA	NA	NA	NA	NA	NA	NA	NA	NA	NA	NA	NA	NA	NA	NA	NA	NA	NA	NA	NA	NA	NA	NA	NA	NA	NA	NA	NA	NA	NA	NA	NA	NA	NA	NA	NA	NA	NA	NA	NA	NA	NA	NA	NA	NA	NA	NA	NA	NA	NA	NA	NA	NA	NA	NA	NA	NA	NA	NA	NA	NA	NA	NA	NA	NA	NA	NA	NA	NA	NA	NA	NA	NA	NA	NA	NA	NA	NA	NA	NA	NA	NA	NA	NA	NA	NA	NA	NA	NA	NA	NA	NA	NA	NA	NA	NA	NA	NA	NA	NA	NA	NA	NA	NA	NA	NA	NA	NA	NA	NA	NA	NA	NA	NA	NA	NA	NA	NA	NA	NA	NA	NA	NA	NA	NA	NA	NA	NA	NA	NA	NA	NA	NA	NA	NA	NA	NA	NA	NA	NA	NA	NA	NA	NA	NA	NA	NA	NA	NA	NA	NA	NA	NA	NA	NA	NA	NA	NA	NA	NA	NA	NA	NA	NA	NA	NA	NA	NA	NA	NA	NA	NA	NA	NA	NA	NA	NA	NA	NA	NA	NA	NA	NA	NA	NA	NA	NA	NA	NA	NA	NA	NA	NA	NA	NA	NA	NA	NA	NA	NA	NA	NA	NA	NA	NA	NA	NA	NA	NA	NA	NA	NA	NA	NA	NA	NA	NA	NA	NA	NA	NA	NA	NA	NA	NA	NA	NA	NA	NA	NA	NA	NA	NA	NA	NA	NA	NA	NA	NA	NA	NA	NA	NA	NA	NA	NA	NA	NA	NA	NA	NA	NA	NA	NA	NA	NA	NA	NA	NA	NA	NA	NA	NA	NA	NA	NA	NA	NA	NA	NA	NA	NA	NA	NA	NA	NA	NA	NA	NA	NA	NA	NA	NA	NA	NA	NA	NA	NA	NA	NA	NA	NA	NA	NA	NA	NA	NA	NA	NA	NA	NA	NA	NA	NA	NA	NA	NA	NA	NA	NA	NA	NA	NA	NA	NA	NA	NA	NA	NA	NA	NA	NA	NA	NA	NA	NA	NA	NA	NA	NA	NA	NA	NA	NA	NA	NA	NA	NA	NA	NA	NA	NA	NA	NA	NA	NA	NA	NA	NA	NA	NA	NA	NA	NA	NA	NA	NA	NA	NA	NA	NA	NA	NA	NA	NA	NA	NA	NA	NA	NA	NA	NA	NA	NA	NA	NA	NA	NA	NA	NA	NA	NA	NA	NA	NA	NA	NA	NA	NA	NA	NA	NA	NA	NA	NA	NA	NA	NA	NA	NA	NA	NA	NA	NA	NA	NA	NA	NA	NA	NA	NA	NA	NA	NA	NA	NA	NA	NA	NA	NA	NA	NA	NA	NA	NA	NA	NA	NA	NA	NA	NA	NA	NA	NA	NA	NA	NA	NA	NA	NA	NA	NA	NA	NA	NA	NA	NA	NA	NA	NA	NA	NA	NA	NA	NA	NA	NA	NA	NA	NA	NA	NA	NA	NA	NA	NA	NA	NA	NA	NA	NA	NA	NA	NA	NA	NA	NA	NA	NA	NA	NA	NA	NA	NA	NA	NA	NA	NA	NA	NA	NA	NA	NA	NA	NA	NA	NA	NA	NA	NA	NA	NA	NA	NA	NA	NA	NA	NA	NA	NA	NA	NA	NA	NA	NA	NA	NA	NA	NA	NA	NA	NA	NA	NA	NA	NA	NA	NA	NA	NA	NA	NA	NA	NA	NA	NA	NA	NA	NA	NA	NA	NA	NA	NA	NA	NA	NA	NA	NA	NA	NA	NA	NA	NA	NA	NA	NA	NA	NA	NA	NA	NA	NA	NA	NA	NA	NA	NA	NA	NA	NA	NA	NA	NA	NA	NA	NA	NA	NA	NA	NA	NA	NA	NA	NA	NA	NA	NA	NA	NA	NA	NA	NA	NA	NA	NA	NA	NA	NA	NA	NA	NA	NA	NA	NA	NA	NA	NA	NA	NA	NA	NA	NA	NA	NA	NA	NA	NA	NA	NA	NA	NA	NA	NA	NA	NA	NA	NA	NA	NA	NA	NA	NA	NA	NA	NA	NA	NA	NA	NA	NA	NA	NA	NA	NA	NA	NA	NA	NA	NA	NA	NA	NA	NA	NA	NA	NA	NA	NA	NA	NA	NA	NA	NA	NA	NA	NA	NA	NA	NA	NA	NA	NA	NA	NA	NA	NA	NA	NA	NA	NA	NA	NA	NA	NA	NA	NA	NA	NA	NA	NA	NA	NA	NA	NA	NA	NA	NA	NA	NA	NA	NA	NA	NA	NA	NA	NA	NA	NA	NA	NA	NA	NA	NA	NA	NA	NA	NA	NA	NA	NA	NA	NA	NA	NA	NA	NA	NA	NA	NA	NA	NA	NA	NA	NA	NA	NA	NA	NA	NA	NA	NA	NA	NA	NA	NA	NA	NA	NA	NA	NA	NA	NA	NA	NA	NA	NA	NA	NA	NA	NA	NA	NA	NA	NA	NA	NA	NA	NA	NA	NA	NA	NA	NA	NA	NA	NA	NA	NA	NA	NA	NA	NA	NA	NA	NA	NA	NA	NA	NA	NA	NA	NA	NA	NA	NA	NA	NA	NA	NA	NA	NA	NA	NA	NA	NA	NA	NA	NA	NA	NA	NA	NA	NA	NA	NA	NA	NA	NA	NA	NA	NA	NA	NA	NA	NA	NA	NA	NA	NA	NA	NA	NA	NA	NA	NA	NA	NA	NA	NA	NA	NA	NA	NA	NA	NA	NA	NA	NA	NA	NA	NA	NA	NA	NA	NA	NA	NA	NA	NA	NA	NA	NA	NA	NA	NA	NA	NA	NA	NA	NA	NA	NA	NA	NA	NA	NA	NA	NA	NA	NA	NA	NA	NA	NA	NA	NA	NA	NA	NA	NA	NA	NA	NA	NA	NA	NA	NA	NA	NA	NA	NA	NA	NA	NA	NA	NA	NA	NA	NA	NA	NA	NA	NA	NA	NA	NA	NA	NA	NA	NA	NA	NA	NA	NA	NA	NA	NA	NA	NA	NA	NA	NA	NA	NA	NA	NA	NA	NA	NA	NA	NA	NA	NA	NA	NA	NA	NA	NA	NA	NA	NA	NA	NA	NA	NA	NA	NA	NA	NA	NA	NA	NA	NA	NA	NA	NA	NA	NA	NA	NA	NA	NA	NA	NA	NA	NA	NA	NA	NA	NA	NA	NA	NA	NA	NA	NA	NA	NA	NA	NA	NA	NA	NA	NA	NA	NA	NA	NA	NA	NA	NA	NA	NA	NA	NA	NA	NA	NA	NA	NA	NA	NA	NA	NA	NA	NA	NA	NA	NA	NA	NA	NA	NA	NA	NA	NA	NA	NA	NA	NA	NA	NA	NA	NA	NA	NA	NA	NA	NA	NA	NA	NA	NA	NA	NA	NA	NA	NA	NA	NA	NA	NA	NA	NA	NA	NA	NA	NA	NA	NA	NA	NA	NA	NA	NA	1	NA	NA	NA	NA	NA	NA	NA	NA	NA	NA	NA	NA	NA	NA	NA	NA	NA	NA	NA	NA	NA	NA	NA	NA	NA	NA	NA	NA	NA	NA	NA	NA	NA	NA	NA	NA	NA	NA	NA	NA	NA	NA	NA	NA	NA	NA	NA	NA	NA	NA	NA	NA	NA	NA	NA	NA	NA	NA	NA	NA	NA	NA	NA	NA	NA	NA	NA	NA	NA	NA	NA	NA	NA	NA	NA	NA	NA	NA	NA	NA	NA	NA	NA	NA	NA	NA	NA	NA	NA	NA	NA	NA	NA	NA	NA	NA	NA	NA	NA	NA	NA	NA	NA
ECK4334	-0.12982632549196	NA	NA	0.155514981521173	0.124579220802131	-0.0155973644518536	0.0281019290307216	NA	0.0517671801722793	-0.091636985878472	0.109299392271529	NA	0.109513199791838	NA	-0.0257775660871636	0.00748608575233962	NA	NA	-0.117305178481649	-0.0370821977013927	-0.0270549449211846	0.0821426618330643	-0.0733987810148801	-0.213861501415681	0.405883587803092	0.0926996727615923	0.130908770165736	0.328929462923271	NA	-0.105654432713256	-0.0986238345990668	0.17972815396964	0.183402044578515	0.133752127931694	0.00194085011422473	0.105530593703968	0.162745274448061	0.145492136575728	NA	-0.0968354017270426	0.0787182133312164	0.0600735624884232	-0.220553747364893	NA	0.153163804433154	0.13564358356928	0.141456607834317	0.202914979757085	0.0709967981794607	0.101425559877572	0.0650867490495973	-0.0677928607340372	-0.0139952193202967	0.128286276273892	0.0539394741252326	0.0726261102731691	-0.0380612667919169	0.309161087736939	NA	NA	0.015270302452965	NA	0.0956591075476524	0.0820551630458751	0.179847053531264	-0.0874049376835755	0.0635417603838657	0.160067035361153	0.0645645788679844	0.0380386864597391	0.0452143085970439	NA	NA	NA	0.145150609051538	0.05411765183224	0.170302982191527	0.056335106242227	0.367177370273346	-0.0786889294629233	0.165263334303582	0.173612412126344	0.0794411367785981	0.164756688100341	0.0983221754738783	NA	0.0734852213489984	0.144781914565196	NA	-0.137348751466399	-0.184273569288491	0.122902278320235	-0.208335670750531	-0.082179002055163	0.0961177705450151	-0.0881224002295436	-0.0277297063674773	NA	0.0791684087040124	-0.172244729542725	0.119138419200339	0.244864650313567	NA	0.0991227188131213	0.0274760304481667	-0.330493856561968	0.272200612138693	0.0591767051393813	-0.0991460047806797	0.155562611909361	0.235134291233362	-0.00339198927434222	-0.026168840905683	NA	0.0177103895989345	-0.112940118017517	NA	0.149401356584019	0.266684660368871	0.0566875711148157	-0.0107193070660563	-0.0456560203928625	0.0442443968140563	0.12269411588297	0.212932532437176	0.093496696170755	-0.0327234879556861	0.253133837257006	0.105313963642137	0.204193591066656	-0.00344455911019378	NA	NA	-0.0511941996771718	-0.0739892279457394	0.0153433357148527	-0.10684766214178	0.03173172022719	NA	NA	0.0475718372352661	NA	0.15456202093973	-0.0598597549681141	NA	NA	-0.0273910013848094	NA	-0.0100440140068623	0.0787968916761486	0.260488476092191	NA	0.119654238663527	0.138360985419809	0.209196545914812	0.113128522664126	0.0785298086846074	-0.118490293103296	0.0728226297266545	0.170150564949327	NA	0.0178762139133656	-0.0115547793566369	0.120479832058779	0.239914970936643	-0.0184364884055287	0.2868414878322	0.185985022889048	0.0465828724652254	NA	0.109038659998412	0.199958720330237	0.0910410767995907	0.22071498504935	0.0292309456396144	NA	0.149452162331419	0.200305892937472	0.278470888130331	-0.11165374471876	0.1079357518986	0.173875261305602	0.0763215227611512	NA	0.23227364540058	NA	NA	0.32338916673282	0.168143385109329	0.282656364390111	0.0424644315665988	-0.0906857893854798	0.102691469750293	0.195031268467801	0.357769839379746	0.0829227417462712	-0.0963347534245367	0.216318876628474	NA	0.111446287916876	NA	0.109181198345285	-0.0784236105598335	0.103996189568945	0.165324371764	0.181714517565911	-0.12180783784499	-0.0132151394070899	-0.14120822418036	0.149659971950994	NA	-0.0782606087869246	-0.0466419735423757	-0.13116632707964	-0.179141418150706	NA	0.147047004136787	0.140230566360597	-0.152283524295908	0.135961825125912	-0.0292983338184577	-0.139875984581867	0.0925246751872139	0.178692986866361	0.0225528123980136	0.166166547590696	-0.0630996798179461	NA	-0.0504903283850652	-0.0725989433110176	0.058633007859014	NA	0.257006165489138	0.174845509953869	NA	0.0759330704841541	0.051658507757579	0.0551288225591631	0.240814656046854	0.0999754791705256	0.136994875323049	0.00699355225671015	-0.074331983805668	0.109671614934773	0.144905413538093	NA	-0.0465511188731003	0.0691056953595653	0.116011396011396	0.0231056777186808	0.186633854621471	-0.233099238795833	0.10815061787198	0.174791176029566	-0.181069566828081	0.12218782249742	0.200252264648549	-0.0103492013089536	-0.0600001764088451	-0.0445358242262267	0.0269115221437203	0.116776315064109	0.00235823344182477	-0.0430987977737204	-0.228917996348337	NA	-0.12225097686398	-0.0895451297928078	0.210139274783238	-0.186799326118212	0.03653497746377	0.0261878930609581	0.113008211831741	0.0403044816667108	-0.195287766928634	0.00214760128072822	-0.0476190980215748	0.301323595565082	0.0903544935743078	0.0283189119102432	0.094627821438967	0.0248972859499175	0.0486570876663756	NA	0.17294946768631	-0.0151085368746119	0.119609077999171	0.0855148933167509	-0.0826073227311617	0.309898123891932	NA	0.0823571749887539	-0.0823539996295414	0.257899852698614	0.141824243867588	-0.0295671808984502	0.233900487770457	-0.223846242050576	0.0337226676545562	NA	0.226737935840103	-0.056077196510633	-0.0941112963403985	0.134843040230037	0.157667875067256	NA	-0.0802427668819846	-0.0449913118643769	0.0728871953639755	NA	0.0893083891226306	-0.0537796477115363	NA	-0.0798451130339675	0.225806849955457	-0.179635715734787	NA	-0.17561818069558	-0.0592342092032494	NA	NA	NA	NA	0.0222938442133489	-0.0529293570779639	0.0604179125541355	NA	-0.184563167597223	-0.0913116879680347	0.0287437044093391	NA	-0.0321155830753354	0.151159094316989	NA	0.0434001040812186	0.163340477891561	-0.208047418697573	NA	-0.058745556702213	NA	-0.229644095154931	NA	-0.153661277376448	NA	NA	NA	0.24274421599499	0.102220458133771	-0.054601360112196	-0.235872385841426	0.0704329955103949	0.0950522611203726	NA	-0.112730897127182	-0.156245314140051	-0.163014827163434	-0.15056636059732	-0.213543259859049	NA	0.124271916593898	-0.0264874352800049	NA	NA	NA	NA	NA	0.110513790761469	0.0812948409233239	NA	-0.197232498037452	0.153784763568045	0.072448995792649	NA	NA	NA	-0.0791511206371888	0.0328289804450795	0.212883137960537	NA	0.238486059291013	-0.178093902428268	-0.201571802810193	0.0867374066135676	NA	-0.0388159438314237	NA	NA	0.0684563404387591	NA	0.0250324151252944	0.174260891041077	NA	NA	NA	0.150935407901352	-0.0380926675663518	-0.0375976643468904	0.11774118859097	-0.101102731690967	-0.107120037398675	0.0832064071692555	0.162817602074568	NA	0.163238513579071	-0.0940806012013442	0.0649173965582634	-0.00362590740299719	0.144708175667928	0.218206098453776	0.223236573081774	-0.100596438305417	0.13789456043326	0.0590687377065086	0.0422291021671827	-0.179666058056151	-0.11994954707029	0.0793857444012243	NA	NA	-0.1793231192612	NA	NA	-0.139881982482602	-0.0249452691557955	-0.0222677357042682	0.0541899746853307	-0.0915554849920175	-0.240886983673361	-0.228402529702839	-0.00387323260388276	-0.179800834413838	-0.179831529552892	0.0105354890494209	-0.075578841523114	0.0621530699549275	-0.172305928219241	-0.117203566986849	0.0398906265160135	-0.00159438328300242	-0.038314237075847	-0.313715611300751	NA	NA	-0.113256948303388	NA	0.0473156748079349	0.136330872429944	-0.220038986354776	-0.0832478705906939	-0.0750467924461733	-0.00491175190845723	-0.0920434318576733	-0.0336365801381281	NA	0.142030642216401	-0.034507687015427	0.0247342841770086	-0.00502165418574087	NA	-0.0438552389016785	-0.0473495453062017	0.0959678230266466	0.171270055480582	0.208159614723082	0.181351115344923	0.187918816649467	-0.0687313557901793	-0.101009587820733	-0.112354087833964	-0.1213029557302	-0.118194631878842	0.0141949141329946	-0.140526933220432	-0.00575022271616699	-0.181534227726178	0.218925140906565	-0.0509098286188069	NA	-0.0272481102202464	0.0400437493935946	NA	0.134357045712564	-0.0551475218967479	-0.138963598034805	0.326663667716299	-0.126280507704656	-0.182645250632867	-0.141269261640779	0.162052693322043	-0.0162158538629127	-0.149456748961393	-0.234394079719157	0.109556243550052	-0.250473040318242	0.1952708316795	-0.0990510968219947	NA	-0.243812195143464	NA	-0.173528088698367	0.13694653929948	0.0382094535920771	-0.0988969154913427	NA	-0.223753803815723	-0.211182556693393	-0.0788759228387711	-0.111031374313108	-0.0532176091309218	-0.186554470641158	-0.0873901193405837	0.00507528247466328	-0.183523061046281	-0.0839720215571609	-0.00389122630608699	0.2942019704868	-0.0914983285261923	0.178731796812292	-0.154291409771286	0.228372540199166	NA	0.0430536371093647	-0.0635304702177767	0.0620454605593925	-0.0769879953780883	-0.00377726619212687	-0.0642004710116165	NA	-0.278566148906706	0.21236767131504	-0.264284441621903	-0.131524437035273	-0.154317871098057	-0.0351889779753557	-0.250046483730694	-0.101820715690685	0.142148848680802	0.0729919822179884	-0.133082127137855	NA	NA	-0.190835207677313	NA	0.0153761477600487	NA	NA	0.0499268785336897	-0.00183288790099936	-0.404623323013416	NA	0.126169017314528	0.0357577200920854	0.10702442380461	NA	-0.224265036648938	-0.336214795409842	-0.0498175050497032	0.0657394617766135	-0.0874670335970646	NA	0.0867363481604968	-0.0998953895548323	-0.0453981106612686	-0.0232630344085452	NA	0.160329531722721	0.232849443871116	0.0871011616522453	0.0131142335476701	0.0916906141673944	-0.0297979236678927	-0.123611089060005	0.00431213781058982	0.156043502421211	0.122902278320235	-0.0984329602286259	0.0462184117911672	NA	0.0963714464643257	0.0475111358083494	0.121151949758761	NA	-0.0872380549160735	0.084600742681238	0.110273521914389	0.154584601271908	0.0441209106224586	0.0930884778562797	-0.00436929427641502	-0.1140440845704	-0.0522875816993464	-0.0254247483968846	0.152227779100844	-0.0510823564693534	-0.0369678847697424	0.177872685736463	NA	-0.10746791564129	-0.109907297151879	0.0378485177246787	-0.119133126934985	NA	-0.0951785698534925	NA	NA	0.121839591437115	-0.0248685335016745	0.3757698923024	-0.0968170552071481	-0.185586338899032	-0.0807709066532596	NA	-0.000974129642860293	-0.196810175262188	NA	-0.0253474813227135	NA	-0.0563749746412285	-0.0686516189921763	-0.0253450115988816	NA	-0.121223218932197	0.00696921029494201	-0.00923747276688453	NA	-0.0175308053945825	-0.0230118282130666	NA	NA	NA	-0.0366140086263925	NA	NA	-0.083222283965318	-0.000844292732837625	0.178068852372258	0.0980349818739912	0.0823589390772053	-0.119217450362961	-0.234601889338731	-0.00210385188713362	-0.045245693419068	-0.0953697970416237	NA	NA	0.173129404708352	-0.350464043467139	-0.075526977322643	-0.0710500736506929	0.00356875093717199	-0.0628689370485036	NA	-0.117666110978804	0.10844133964877	0.257219620191756	NA	NA	-0.155271537314881	NA	0.0343221049103402	-0.106372769530664	0.0437433956938601	NA	0.261488714244132	-0.146309615164104	-0.152053487161846	-0.255455531740362	0.0300964074338687	0.306274333395076	NA	NA	-0.161763029998324	0.282109496970178	-0.0568615102361232	-0.0750598467007136	0.208095754721142	NA	NA	0.0341150009261464	NA	-0.107814029795454	0.0737463064398049	0.0107178957952952	-0.0063478958834996	-0.0300801778201159	0.0109849787868364	0.0404258509521667	-0.0887932752948233	NA	-0.0874603300609493	0.329594524269447	0.0183429917176047	0.0193576953948471	-0.122603088918878	0.1326594515449	-0.0276940717807591	-0.185592336799767	0.25985410988507	0.202249565593219	0.10557010928528	0.21794501336297	-0.124240515819463	NA	0.000525698358515696	NA	-0.088221357818881	0.140352641281434	NA	-0.0138625598687518	NA	NA	0.0948952572481984	NA	-0.100745680188405	-0.00837942014412603	NA	-0.146897409436109	0.17303837774426	NA	0.166565584398402	0.201390454517389	-0.0851211487743996	-0.0301221631252591	0.073172272057721	0.0116479232268706	-0.146951227095625	0.0500644774328985	NA	0.0321318126890882	-0.105934569959338	NA	0.0953387490848791	-0.0994882379402503	NA	0.0561033050197137	-0.050864315136761	NA	NA	-0.071739479417498	NA	-0.0500214336746844	0.0108364425392289	0.165355419720745	0.108092050135394	-0.125976742785032	-0.00733790232242245	-0.122882531368363	0.127750346202359	NA	NA	0.245369532428356	0.0142256092720489	-0.0852396955183333	0.0559914618118952	0.0933717904615737	-0.111295987580817	0.0956961534051317	-0.134966526421635	-0.156348689723303	-0.0953429828971625	NA	0.156021627724414	-0.0183694530443756	-0.0578723329187725	0.139699522549094	-0.023710407239819	0.18707418759971	NA	-0.0817143411570656	0.155701269261641	NA	0.174672982103323	0.0220496943716758	-0.00596050416254495	0.19276688453159	NA	NA	-0.138133770827269	-0.105233521208753	0.093049667910349	NA	0.0936519277076553	NA	0.121981776966297	0.0453271943055225	NA	0.2298702512944	NA	NA	NA	NA	-0.00516383971492331	0.0683721873814753	0.030750531431646	NA	0.128652148218712	-0.0168989923831874	0.0998205922044931	0.000582854824340892	NA	NA	0.00206786521230472	0.0123323895460118	-0.204477609307331	NA	NA	-0.236557557795948	-0.0423945736639235	-0.0809381422384518	0.0383332892311221	-0.0661593148280455	0.0326620976775776	0.0804547820027696	-0.0677789304136729	-0.199196281301544	0.117260017817293	0.0803891579123777	0.0687394705970557	0.228343961966253	0.245385762042109	0.0464096389792984	NA	0.0261695465410636	0.293575013451174	0.350305981141894	0.101016996992229	-0.0450036604835366	-0.249955103948912	-0.0284201705873532	0.113741719809831	0.179461776613479	0.00760710222010532	0.197773014738959	-0.0979478359044923	NA	-0.283005301085796	-0.0161061275612359	0.0665685833487691	0.0832804988842141	-0.129774461291489	0.118785248692369	0.175315815935011	0.0557511929648153	NA	-0.0380856112125462	-0.0273973521032345	-0.052316159932259	0.246801619433198	-0.018145062593833	0.00213384139080733	0.161519938609722	0.106984202587918	-0.0537468356663403	-0.164695650639923	0.0540915385497429	NA	NA	NA	0.0396447125858891	-0.160444903107442	0.155291647923227	0.0678344932214901	0.0598438781720515	0.051342383107089	0.00213348876130021	NA	NA	-0.0467790391010205	0.241431028551772	-0.0959533575013451	0.121945083926508	-0.195820874458645	-0.109640214160338	NA	0.0897822232806753	-0.113940356169458	0.203330951813924	0.0237202861351468	0.07231104407575	0.0325731876196272	NA	-0.049106577403791	-0.311876372681326	0.239919910384307	-0.0902511179910561	-0.114286117505932	0.0887629329734593	0.142426503664894	0.103811313099239	NA	NA	-0.00512467695130234	0.0758713273883553	NA	0.344337364275445	0.049392359732917	0.188232824393815	0.0140492004269094	-0.257655702856941	-0.00444550289751528	-0.0620758028807564	NA	0.0567824790735007	-0.171042840888042	-0.134296525627795	-0.164687888650737	-0.188455805174071	-0.143201644130437	-0.124609563123495	NA	0.0519598140650772	-0.0109024194473111	0.232398190045249	0.030042426327256	NA	-0.100184347243171	0.0505757102661127	-0.182081095146111	0.0208363543348063	NA	0.162637665052526	NA	0.0377278540746033	-0.0957219090965221	0.0583094740370282	0.117263545994196	0.177066850131866	NA	-0.0415372266765456	0.0429858961128311	0.00157638944016653	0.196677515810643	0.191301985481552	0.0251262646309086	0.222365466204476	-0.0653047903821898	NA	0.0340839529694019	NA	-0.00736401083150309	0.110804512538259	0.0700491298633713	0.151721485715294	0.0411822920801249	-0.126688012136929	0.0339625836839459	-0.0532634754306581	0.0616750019845995	-0.00858087904527533	-0.10829828162775	NA	NA	NA	0.177060852231131	NA	0.0864456263837069	0.042382577862454	0.0672826863538938	NA	-0.179560212749067	0.00532084358709746	-0.0505944096036975	-0.0382002769618869	0.176223263034409	NA	0.0605110564243691	-0.0892138339816358	0.305234226844134	-0.0678606017305708	0.121158653294876	-0.240791017261606	0.0751007735527859	-0.155523110045877	0.0920956488758346	0.0969013786351248	NA	0.0179661824243868	-0.0158256374974641	NA	0.223002302135429	-0.0492791052543375	0.0494167041535463	0.218158820883279	NA	0.341259382745451	0.153531087648735	0.205268273751246	NA	-0.298116835578136	0.0706044711354974	-0.152982456140351	-0.265566581108377	-0.204896756723382	0.0437031744771683	NA	NA	NA	NA	0.143718169229005	-0.0707004313196264	NA	NA	NA	NA	-0.0366263572455523	-0.178504582219752	-0.196937189630688	-0.120008114806876	NA	0.000240621664770272	-0.0951909184726522	0.142934561138895	NA	0.563474901431558	NA	-0.00497614070369488	NA	0.00274986107803445	-0.0954830515202032	-0.0897494112354793	NA	0.0827805562170887	0.0714918013989221	0.0481991303043935	0.0567045063639491	0.216347454861387	0.0286219823061928	NA	0.0898933608531132	-0.0647759166644615	0.288956277067732	0.160878353830132	NA	0.056790246071838	NA	NA	0.0802310955871327	NA	0.0140266200947315	-0.208622353525298	-0.125073518386212	-0.13016714738077	0.072858617131063	NA	-0.0878561915094423	NA	-0.10641828301271	0.0719995060552336	NA	-0.070178966773394	0.188778280542986	-0.024063224930098	0.293643812900779	0.366594162631314	NA	NA	-0.16481772556076	0.0154699972656629	NA	NA	NA	0.0593640461132721	NA	-0.131127869951399	-0.0717509523211837	-0.0591699963836187	-0.150576239492648	0.112496273363146	-0.118699161175941	-0.0779603609324972	NA	NA	-0.103465904580456	-0.0924241221454844	NA	0.258289363428682	0.316974235488167	NA	-0.0987430869783811	-0.00130048600636836	0.280672470517672	0.0282300018522929	0.123359177229146	NA	NA	0.156453123759625	NA	-0.0395900258438958	NA	-0.0281446199712454	0.120615314051847	-0.149606343662071	-0.108044066929516	0.151066656082136	0.180788018311238	-0.0460607022836125	-0.198603194764185	NA	-0.0834957176752842	NA	-0.0802275674102299	0.0655764600037046	0.116008220652183	-0.302610321681529	NA	-0.259119543453909	0.247207712594709	NA	-0.15256436717737	-0.196538505640673	0.0309188254699091	0.00872623993367027	-0.0827135208559357	-0.0276122180766144	0.00192497331816217	0.1050140686054	0.231980453899959	0.107320437846754	-0.179056452261644	NA	NA	0.125380822594445	NA	NA	NA	-0.0700434847803269	-0.128375891967223	0.125397052208198	-0.197962477838639	NA	-0.110563185238108	-0.0995640937436603	-0.305347481322714	-0.237696806117859	0.111446287916876	-0.0963545112151923	NA	0.192962698349695	-0.053612412126344	0.143210817390384	0.0512188969154913	NA	NA	0.148949044305081	0.234487929224771	0.148753230486977	0.213840332354264	-0.0139567621920563	-0.012571599940021	0.139150944228344	-0.100571388249407	-0.0356024803083627	0.353062545756044	0.196073491924885	-0.00796874035264128	0.0178596314819225	0.0233978107662318	-0.0179111428647032	0.0964409515493107	NA	NA	-0.0106356892734602	-0.0569945225053584	-0.05437873214963	-0.138939606431866	0.163648134917485	NA	-0.0209012727898177	0.0985049350374428	-0.166149259523873	0.0241108553182857	NA	-0.176366507016662	0.0501784375468586	0.0405726231113228	-0.191997741966782	-0.0700999356107715	-0.0896961357642472	-0.200112548843199	NA	NA	0.0955892496449772	NA	NA	-0.404405987316204	0.0179488943575631	-0.01455584663015	0.0573600416324875	-0.0868330202076332	-0.13795700916444	NA	NA	0.0853748246937101	-0.0581602321540402	0.0692662274086423	NA	NA	0.184930803630494	0.122867349368897	0.00587970680849938	NA	NA	0.0960824887759872	0.010210543956674	-0.0853113175094599	NA	0.166252635107124	0.0831940585500957	0.0488095049085761	-0.0385287502315366	-0.165065756397026	-0.224338422728516	-0.061167297328288	-0.0474896139292424	NA	-0.00781879283427271	-0.147818263607737	NA	-0.0959036102070158	-0.0551446993552257	NA	0.224411808808094	NA	NA	-0.195708325615446	-0.0122653541848588	NA	0.125436920607199	-0.0351953286937807	-0.0588027131680382	-0.128285217820822	0.0387873655985111	-0.0542742981133074	NA	0.251324742222575	0.290351671032786	-0.209884540410856	NA	NA	-0.157439602021645	-0.0285320137951717	-0.202872994451942	-0.123302373581011	-0.108926111155213	0.147563882053046	0.0567941220572799	-0.10350965397405	0.165317315410195	-0.104514664383466	0.0600700343115204	-0.0989988798038334	0.19170349201309	NA	0.10443262505182	0.0878905989865844	0.191384897638768	0.146944334188916	0.0413135402609087	0.000618136593368791	NA	0.268562003298845	-0.213929948047595	0.228316089368721	0.0629080998121246	0.0442560397978355	0.225880588852725	NA	-0.212682031877078	NA	NA	0.158392209785399	0.035083132668272	0.184140492004269	NA	-0.0990556834519683	-0.194293173859737	0.157207095163752	-0.0761108906000547	0.280944140139187	-0.0494117647058823	-0.11504326426927	0.15207112804636	-0.0353636227320438	NA	0.25399980595027	0.0505675954592363	-0.196893440237093	NA	NA	0.176166459386274	-0.195361505825902	NA	-0.0343101091088707	NA	-0.0761754562373757	0.104472493450822	NA	-0.0745158018223034	NA	-0.0275007276864862	-0.00549866370299807	-0.10103040406446	NA	-0.255772362026232	-0.0383410512203082	0.113869792631403	0.27425895054378	0.277969887010135	0.161092323569104	0.186528362132077	-0.0207135737785893	0.141821068508375	0.116549795806762	0.0908456157991762	-0.0304587512017853	-0.0606267806267806	0.157511929648153	0.263375230434054	0.114746191774056	0.156298942428973	-0.0558997341430267	-0.182006650613462	0.207413052490452	-0.125482081271555	0.0435278240850996	NA	-0.0604535471408536	0.15800164060226	0.134469406296032	0.24405987316204	NA	-0.00521147010311097	NA	-0.0164592980692052	0.0107090753530382	0.0518956012454464	0.0559773491042841	NA	NA	-0.251332504211761	-0.232311749711131	-0.189993031850617	-0.311766293561959	0.32508410291692	-0.0892170093408483	-0.21451738950191	-0.127959567092694	0.0533619115662459	-0.0740603141841532	-0.0533915482522294	0.0976218323586745	-0.235501657538108	-0.0915854744956912	0.138112601765853	-0.163624848949926	-0.351682322951673	-0.0539514699267021	-0.147685604156192	0.0885106683249098	NA	NA	-0.0134596420664532	NA	-0.175585031320071	-0.115958826175544	-0.0549968687429988	-0.1352763003537	-0.0477556384677128	-0.317135825990315	0.122351529905709	-0.0436449595582723	-0.135873267885652	NA	-0.155866740758382	-0.268964215465763	-0.270645744577633	-0.176050735183862	0.0446529596993993	-0.220277491113404	-0.178165524419394	0.162593562841241	-0.109919998588729	0.0653792349148386	-0.017010399301421	-0.202534642286964	-0.192428885184303	-0.156011748829086	NA	NA	NA	-0.0404283206759987	0.040586735818934	-0.138377567851252	-0.0784296084605682	NA	0.225174247836787	NA	0.0944669365721997	NA	0.0458945251514911	0.14077743378053	-0.0639351521085267	-0.0345404990606229	NA	-0.056687923932506	0.049057182927152	0.020412267471091	NA	-0.078253552433119	-0.0710109108870719	-0.231534139521756	0.0626237287537597	-0.13985516833814	0.217966182424387	0.137297592901308	-0.208390357492525	-0.0993404073280234	0.0653280763497482	0.0754380672646927	-0.0624843657660995	-0.0781759325412576	NA	0.00937507166609334	-0.0957176752842387	-0.0625845659901387	NA	0.0802956612244538	0.109017490936996	NA	0.0288636624240339	NA	-0.135798117717622	0.082512774868159	0.0590246354952237	0.207958508639623	-0.120824887759872	-0.0528542069099345	-0.223967258518342	-0.0187804856535507	0.0359648240762792	0.139297010752119	-0.128159967540772	-0.099319591084297	NA	0.195072195319873	0.0354747603044817	-0.0471766646379649	0.160503470844028	-0.0273804168541011	0.128267576936308	NA	0.100783784498955	-0.1296361567569	0.00871124595020387	NA	-0.00898908911292812	-0.0184142608910411	-0.108993499334057	-0.0671736656875976	-0.110658798832173	-0.184753336332284	NA	0.0722133135755427	-0.0660157180281019	0.0477902146013601	-0.120995651521967	-0.00913056900673	0.107843313663747	0.0483077981529994	-0.023275383027705	-0.296407786686424	NA	0.19278348396739	0.0512965168073527	NA	NA	0.111499916205799	0.0244866061584328	-0.155833223077805	-0.086304146489905	0.0213059565598474	0.139722508886596	0.00307692307692308	NA	-0.317143587979501	0.0554354211320156	-0.18076508516137	0.0316406904642199	NA	NA	0.0767406701772027	0.0259091693709411	0.0288728356839812	NA	-0.0549958102899279	0.0462681590854966	0.0570594409603698	0.166263219637833	NA	NA	NA	NA	-0.199029751351733	NA	NA	-0.0298152117347164	-0.0391860495885264	-0.0158019987122154	0.0712067247051767	-0.0511874961410565	-0.1770728480326	NA	-0.271826978204687	0.0922265442389281	-0.0860903389695959	-0.21460665237755	-0.0352383724519947	-0.0175904315842396	NA	NA	NA	NA	NA	0.111243417744966	0.0390759704691593	-0.0870221304896227	0.0228784631261411	0.0534042496890794	0.0929205366357069	0.0808672258827058	0.0626770042249918	-0.0188496379208454	-0.102612791405361	NA	-0.156881091617934	NA	-0.0569962865938098	0.109963747982324	0.104652077655174	-0.00100129660501178	0.0883663658895857	-0.181908214477874	0.103925626030889	0.167977560794898	0.191286108685489	0.0507080168999674	NA	-0.0256812468577174	-0.0117495347216709	-0.055328517371861	0.0970707311264587	-0.097159641184409	-0.079290483624849	0.171436938248084	-0.0367491378017694	0.152025967382005	-0.0638194279061152	0.134294055903963	0.141425207059882	-0.0995464528591464	-0.0683044463849417	-0.166309438755259	0.331055895142582	-0.0399541337002637	-0.137947483086802	-0.165310611874079	-0.095480228978681	-0.0375652051193847	NA	0.283634375027564	-0.0145163310488388	-0.20739788132977	0.168641210870313	NA	0.0444747867658084	-0.116858864103446	0.182178472828628	0.230011025552821	-0.188663261975955	NA	0.179199280251912	NA	0.309095816464238	-0.183239042805606	-0.0201042576274774	NA	NA	NA	-0.0859192223898106	NA	0.0516579830875063	0.108916232259886	-0.062262443438914	-0.00791370079295776	-0.0368175844336835	NA	-0.223122260150124	NA	0.27085637673873	-0.279686697891032	-0.0300826475439479	-0.0328395649757879	0.0153556843340125	-0.0853123759625308	-0.210098700748856	-0.10194067370538	0.0413562312014324	-0.131418591728189	NA	-0.11256366154199	0.113872615172925	NA	0.0711693260300071	-0.250491739655826	-0.0306880827004666	0.04655076605541	-0.149504379349581	0.149430993270003	0.174680038457128	-0.074782179178464	0.0914041262028878	NA	NA	NA	0.013761654009332	0.119999294364619	0.137530099759202	0.173581364169599	-0.0823575278064442	0.24972541963254	0.218346519894508	NA	0.101939968069999	-0.0607432104645727	0.110296807881947	0.171772467871539	0.171928413290642	NA	0.157859455073077	-0.0593771003678124	-0.00400906741464017	-0.0913744895169044	-0.155637762077391	-0.121980718513226	-0.269066179778254	0.0111059952546021	0.14299030633396	0.0601113192833675	NA	-0.0362368497117348	NA	0.155703738985473	NA	NA	0.0420071798399972	0.101002178649237	0.117873567780689	0.0163372231483687	0.0396552971165974	-0.163248039656708	0.0327174900549514	-0.150664443915218	-0.13260794016212	-0.123566986848721	NA	NA	-0.134806700007938	-0.10248507140148	NA	0.0237216974059079	-0.167026011484216	0.110653153749129	NA	0.132222310426645	-0.111457774704512	0.0093471990685613	NA	NA	NA	0.0512178384624205	NA	0.0266391468868249	0.101446023303608	0.153191677030686	0.155128293332628	0.0896298060384748	NA	-0.234648461273848	-0.148382419094493	0.0191100173762712	-0.0636151464634437	0.134574193150045	0.0560980127543595	0.152337858220211	NA	0.0105841778906794	-0.17756502871054	-0.00845315904139434	-0.0949397122771736	NA	-0.00543339243029646	0.0406438922847592	0.124559463011475	0.129161616963475	-0.0291342735924779	-0.20340222098736	0.0127374242544521	0.0394227902587036	NA	-0.124057050620518	-0.0838030292753154	NA	0.00459509800350156	NA	0.0250087763400457	0.140744974553024	-0.0683474901431558	-0.00681114551083591	NA	-0.0640004233812283	-0.0222462138251612	0.163171478217918	-0.0355255660518818	-0.0685341307013134	-0.0143967258518342	-0.0631455461176823	-0.138988648090815	0.0329986857541037	0.294795409841849	NA	NA	-0.0216651230892717	NA	NA	NA	0.0347783012514711	-0.0585762042108791	-0.0432106409815388	0.0851020966191245	-0.0145537297240084	-0.234762068570118	-0.123851710724776	0.192380901978425	-0.00130189727712948	0.0439526165841955	-0.0414765420338176	0.0549552362555459	NA	0.13033156042444	-0.152567026767134	NA	-0.0942361938027573	0.0938777310294338	-0.0936963827366304	NA	NA	-0.0478999409030369	-0.0328155733728489	-0.0257687456449066	-0.0685630617519162	-0.160247678018576	-0.011865964559463	-0.158641651892426	0.152466989494853	0.0282419976537624	0.0322672946821554	0.0630651036842987	NA	0.159250262408157	0.0688442574510686	-0.0700717101955492	0.030103110969984	NA	0.0366252987924815	-0.10877016573611	0.124335423778148	NA	-0.120901096380973	-0.0976087781041341	-0.164265565875473	-0.079802774911134	NA	-0.0640988595168162	NA	0.144382877757491	NA	-0.128717066673723	-0.134702971606996	-0.0620897446561128	0.0731648757931575	-0.182343238689988	0.0774766478791247	0.174802819013345	0.102192585536239	NA	NA	0.181797429723126	0.0625736286417401	-0.0922420682173004	0.145598687518192	0.130958517460065	0.0369149621162005	NA	0.15734434124527	NA	-0.111128046360245	NA	NA	-0.0995718557328465	-0.238816649466804	0.057189983505773	-0.183270090762351	0.0920423734046025	-0.0224296790241063	0.178512697026629	0.0447965564993429	0.0695692978045919	-0.0886796679985535	NA	-0.00272798638123716	NA	-0.0113861325006836	-0.0638832879080557	-0.0225955033385374	-0.0927889356372328	-0.14591163680947	NA	NA	-0.14357210270523	0.00402388575763189	-0.082653189030898	-0.206213119525813	-0.0672756300000882	-0.0960955430305276	-0.0292090709428171	0.083559930494915	NA	0.11500515995872	-0.112658569500675	NA	-0.012227602691999	-0.071860848702954	0.0399160293897136	-0.0177040388805095	0.207103278558387	0.0575043440678116	0.123391989274342	-0.192144866943629	NA	-0.106337487761636	0.0769611812336271	-0.0512457110599525	-0.0808891005795031	NA	0.00718125126793857	-0.201851940056274	-0.104591393012446	NA	NA	0.108545068049712	-0.0234408545244459	NA	0.0851920651301456	0.0277699275841691	0.078195337514223	0.0576867508136858	0.0270473569544777	-0.100447549240119	0.0541843296022863	0.186121563335186	-0.0725742460726981	-0.13833664099918	-0.158152293756009	0.116304587512018	-0.0767540772494333	NA	-0.126010954989283	0.193384668307269	-0.10119516992582	0.150741005354008	0.0689102343591508	NA	-0.172516207562647	-0.051214663103208	-0.0690196078431373	NA	NA	NA	-0.0644880174291939	NA	-0.158501936087075	-0.050831503091565	-0.225073341977367	0.0289222301606203	-0.0879274606828786	NA	-0.0781445317668228	0.00658745909519903	-0.0579453661806603	0.134059432139927	NA	-0.032046783625731	-0.27333597946601	0.0931473984105563	0.0631353144046642	-0.0066484965556173	-0.128517724678715	0.13210199959426	-0.0116803824543763	-0.181528582643134	0.0230485212528556	0.0165340954195443	NA	-0.290776110714191	0.0445711059952546	0.121364698825999	0.292363790320447	0.0108237411023789	0.130301218103076	0.113706977296798	0.123890873488397	0.0454178684519242	-0.0831587767810678	0.100973247598635	-0.165165250985684	-0.0600919090083177	-0.192801107847547	0.0122808781632311	NA	-0.0369015550439699	-0.0913547317262488	0.0691727307207183	0.0305663605973204	-0.0448276044560874	0.0208222416271952	-0.112697732264296	0.169847141735687	0.115600010584531	NA	NA	-0.0524657546329373	0.104586100747091	-0.101546576345338	0.20970001675884	-0.274352094414014	0.135994284353417	-0.0140883644331865	0.00137316645056583	0.237389501909626	NA	0.146035312290873	0.124063401338943	NA	0.0720492533495629	-0.076823229516728	0.0681135720145008	0.30803701057571	-0.152059837880271	-0.0652052957935311	-0.185769098462597	0.0589487796918137	0.101553985516834	-0.238667760401507	0.0888825381704639	NA	-0.0342134370617343	-2.29331498681344e-05	0.0318322704700414	-0.00197560283097412	0.0919996824640787	0.0462117082550519	-0.114087128328614	-0.105901757914142	-0.00495109064768507	0.049931112345973	0.0313266827198716	-0.0678239086907818	0.183209053301933	0.0178423434150988	NA	-0.175192682561104	NA	0.174229490266642	0.00239880747620686	0.0442451024494368	-0.202508886595574	0.0244230989741826	0.019934199500763	NA	-0.146357245552292	NA	-0.0336619830118282	0.170176320640717	0.174399548393356	0.207699187637268	-0.316134176567613	0.0370539722861704	0.0708115688920642	NA	0.13489702133665	0.118980709692784	-0.00639552627168726	NA	0.185071225071225	0.0342515413722844	0.0905548940223863	-0.0685076693745424	0.0134434124527004	0.0770017552680091	0.137776719324707	-0.202675063727695	-0.0914062431090295	0.120061930094638	-0.0815672161802193	0.132596297178341	0.0696917255431187	-0.150727951099468	0.0570449754350683	0.103185414516684	-0.0193365263334304	NA	0.132946997962478	-0.042354705264922	0.0455942772970637	-0.105347128505023	NA	-0.113956232965521	-0.0320855935716617	0.166315789473684	NA	0.00199941785081104	-0.0600562744215995	-0.11178040626957	0.0911419826590105	0.0711643865823432	NA	0.191434644933097	-0.0115399610136452	-0.117625536944422	0.223669833205437	0.155972586065465	0.178259021107318	0.0866802501477424	0.0550176849867252	0.0649212775528565	0.0129360606140792	NA	0.0799943549169555	NA	NA	0.0061044516772071	NA	0.0605929101285138	-0.0238218976299472	0.0933626172016265	-0.00551207077522867	0.0141779788838612	-0.0262362290845263	-0.0233692325333192	0.0546832138163407	-0.116631649510906	-0.132130225009482	NA	-0.0050883367292036	-0.129630864491546	0.0414970054598538	-0.057172342621259	-0.0244015770950755	NA	0.0133943707937516	0.122685648258404	0.194122057279952	0.0253845271801928	NA	0.11967152673035	NA	NA	NA	0.14684766214178	NA	NA	NA	-0.0758138181048398	-0.127531246416695	NA	0.0318654353329276	NA	0.283002125726584	0.0309043599446076	0.0525581928677904	NA	-0.0376505870004322	-0.090883367292036	0.01746447566881	-0.150151446993552	0.113631640690464	NA	0.0789126158785601	0.0201095498928316	-0.0737004401400686	NA	NA	NA	0.203203231810043	0.0874451589002673	NA	0.0450678733031674	-0.103573513975991	0.0263071454402724	0.0277261781905745	NA	-0.173503038642358	0.134041979487355	0.218115424307375	-0.0501392747832376	-0.0162437264604447	0.257616892911011	0.265396522981662	-0.0125377294417542	NA	-0.144577280304834	-0.176491404479021	-0.122863115556614	NA	-0.135331692731074	-0.130826210826211	0.27922909334674	0.012441410212308	0.0760135129175377	0.122104557522514	0.292164095507749	0.0598615190565655	NA	-0.0699771550545544	-0.225451209723656	0.0342264913162746	0.0509419350286223	0.0654667337020278	-0.179528459156942	0.298588200012349	0.0527194305522479	-0.0831037372213843	-0.034325633087243	-0.0113092182442028	0.0577329699311123	0.109413352385489	0.0836311996683514	0.0396962239686698	-0.0349861078034453	-0.0487795154049024	-0.0326539828707011	-0.115387614334983	-0.017832464519771	0.202591093117409	-0.121351644571459	0.0129053654750249	NA	-0.0168597476347762	-0.166074109355843	-0.0546059467421697	0.184522946380532	0.100656064495074	NA	0.137345223289496	0.0383735104478138	0.230329619927143	0.168071763118203	-0.178218094255246	-0.260584442503947	-0.322420682173004	NA	0.15117250138922	0.0550737829994796	-0.0067917411369322	NA	0.15085672955642	0.18219434962469	-0.077857690984626	-0.0417545623737574	-0.0761447610983215	-0.036093602533231	-0.00905083220872695	-0.260645479964365	-0.00531449286867243	-0.234990694433419	0.20907976325933	0.0857421079092906	0.0824841893572544	NA	-0.150430891872924	-0.103494835631059	NA	0.098869395711501	0.0359969304860946	NA	0.0846060349465922	NA	0.225106154022563	-0.0511098762491951	0.121389748882009	0.0279431610700961	0.0337293711906715	-0.0393522267206478	-0.215308406763515	0.0333818457657467	0.0470496502694645	-0.213364734107768	-0.118769724713997	-0.0794234958940841	NA	0.0321381634075132	-0.0274280472422887	NA	0.104877175341572	-0.0975230434053963	-0.000990359256613126	-0.125094334629938	-0.0789704849453122	-0.0608476445008953	-0.00732802342709464	NA	-0.0581200109373484	-0.257497640531696	-0.00835084191121343	-0.16991452991453	0.327606749402415	0.0175981935734258	0.0830977393206495	-0.0934864562109144	0.153252714491105	0.110990800278726	0.182387340901273	0.174251012145749	0.0529272448402395	-0.164168188192956	0.0776082488775987	0.198851225600452	0.21468180254558	-0.00702848120804777	0.132366965679659	0.110138039921322	-0.24828274809699	-0.171647923226871	NA	-0.149687844548526	-0.0867765693771886	-0.156052675681159	0.0870806982262091	0.164967320261438	NA	NA	0.0989762994716555	-0.136258191985746	-0.0546426397819587	NA	-0.123746571053073	NA	0.052346502253623	-0.0966720471364434	NA	0.00307480644199294	0.130771524084218	0.0787915994107945	0.0330710133806109	0.146012542668889	-0.0166159491236891	-0.164760054400965	-0.178555740784843	-0.15826766514073	NA	NA	-0.230964338951955	NA	0.0827064645021301	0.200117841108553	NA	-0.0329088965546381	0.01970275109594	0.0954467112981045	-0.165704356416431	0.0757351397599076	0.148832804003847	NA	0.0487022483307313	-0.191371490566537	-0.131310629514964	-0.0720884161131839	0.113332804106798	0.171099291718487	0.00183429917176047	-0.0419440254734372	0.0529589937639473	-0.178091432704436	0.0274767360835472	NA	0.0115000926146437	-0.187824614326162	0.0830049482681062	-0.283870762880051	0.10251082709287	0.0539147768869131	0.234616707681723	-0.225483316133471	NA	NA	NA	NA	-0.175212632215134	NA	-0.119166997433251	-0.0896315701269262	0.108279396328932	0.150197313293289	0.005284856182689	-0.0977446129148916	-0.129101990773817	-0.149627512723488	0.32196060790488	0.0434936007691426	-0.220963015885617	-0.0594801231333739	0.0324017182221517	0.210830091820804	NA	-0.0612696144584689	-0.0419316768542775	-0.153427712065483	0.00573963818545862	-0.00451324389404885	0.123969551833329	-0.0450943346299384	0.121383045345894	NA	-0.110883190883191	0.0260795780300424	0.200710222010532	-0.0320725393171214	-0.073394900020287	0.007061646070934	0.209613929242412	0.0514799820062978	-0.0115378441075035	-0.0547460153652104	0.0672713961878049	0.0592934825752163	-0.16094802113378	0.0204694239369162	NA	-0.128427050532314	0.103766505252573	NA	-0.061732511268115	0.172889680337443	-0.0979428964568284	NA	0.176662521058806	-0.0276033976343574	0.221489067061822	NA	-0.240409974156104	0.142157303767211	0.190331031197904	-0.0841420796838754	NA	-0.244177714270594	0.191528141621021	0.125920986478262	0.108470270699373	0.0706524481137484	-0.0317553562135605	NA	NA	-0.0617363922627081	-0.0663868822382754	0.0996717031391954	0.0561721044693181	-0.0416137881153361	0.119415381087208	0.0102130136805059	0.0864869060534695	-0.0819913030439346	0.0603007770809628	0.21832464519771	-0.095008511726778	-0.0339220096495638	-0.00141550457339931	NA	-0.018395208735766	0.0857103543171655	NA	0.0474321046457269	-0.101341236449596	0.147775572667214	-0.0713337390736772	-0.00758169934640523	-0.0647459271607879	0.221692290051423	NA	0.0901569156677516	0.0599444312137811	-0.044672717490055	0.0121700934084835	-0.0765744930450813	NA	-0.0128577350868373	-0.00955747841196758	NA	-0.144676422075803	0.0946324080689406	NA	0.0313584363119967	NA	-0.0232344561756326	-0.0505725349069002	-0.047052825628677	0.108591287167139	0.167054589717128	0.105870709957397	NA	0.0573780353346917	-0.0876759016697097	NA	0.0999588967390825	NA	-0.260363931447523	-0.0281149832852619	0.025508719007171	0.0646030359962249	0.0542517177811295	-0.0719356460532931	0.0892141867993261	0.17847600398684	-0.044570400359874	0.0579615957944131	0.0512047842078802	NA	0.132408598167112	-0.195781006059644	-0.0745500251382604	0.0663321954962822	-0.177107071348557	0.0805419279722685	NA	0.000388452276997169	-0.000359168408704012	NA	-0.208529720480185	-0.0666335018037804	0.0228523546170605	-0.0106078166759281	-0.195276123944855	-0.124270152505447	-0.0429290924646962	-0.107389942931739	NA	0.0878812415654521	0.125213587009253	-0.20063189648329	-0.0422665157547293	-0.0128602048106692	NA	NA	-0.204277561676942	-0.0557773014738959	0.0243613558783837	-0.105068049712013	0.00664426274333395	0.0303776031330211	-0.136982879521579	0.0429043952263767	-0.128592169211364	-0.105666428514726	NA	-0.0181122489481623	-0.106280684113501	0.0511141100614785	-0.0423846947685957	0.241562276732555	0.065599745971263	-0.178963245217115	0.144894110590705	0.193912130754236	NA	-0.01719880394803	-0.166490787048063	0.103495188448749	0.215841161475836	0.0185575048732943	NA	-0.0924498778368747	0.0521369285455973	0.0518176285358948	-0.20228837553915	-0.0332086122798197	-0.162446452192891	-0.0530105051467281	-0.113344094272887	0.129030368782691	0.0117717622361585	0.0477972709551657	-0.166491492683443	NA	0.0710084411632399	NA	0.0978892681679059	NA	0.0941179998765138	0.17531440466425	0.162070687024247	-0.125747400174645	0.0321385162252035	-0.0370970160443845	NA	-0.0469346317024336	0.091433410071181	0.00781949846965327	0.104809434345038	0.0468929992149806	NA	NA	-0.163952616584196	-0.0789923526765632	-0.175641466663139	NA	-0.0920970601465957	-0.0138706746756282	0.064716996110185	-0.0660460603494659	0.0895094952060896	-0.0394062078272605	-0.0286657316997874	-0.196143702645251	NA	NA	0.164265565875473	-0.202876169811154	0.00847644500895275	0.00374727668845316	-0.11656002751978	-0.104193414657811	0.164972259709102	0.132248418935725	-0.102685480906872	-0.128107761822283	-0.0843671773702733	-0.0290739520252466	-0.021483421978778	0.0442133488573117	0.100480008467625	-0.103549169555362	0.00339481181586445	-0.0805750928351548	-0.186440510527198	-0.13091335679571	-0.0522522999303185	-0.0844292732837625	0.148568706834961	0.04502059573267	-0.1236040327062	-0.0744088980621488	-0.119980242209344	0.055376500577739	0.179685110211426	0.00720841823009006	NA	0.162501830241768	0.011909008317677	0.138289010610992	0.169779415714449	NA	0.154117823467669	-0.0515300821183174	0.139080733507978	0.0521182292080125	NA	NA	-0.0916708563767387	-0.247331198786307	-0.0956735730729539	-0.193748423345947	-0.033319044216877	-0.022742981133074	-0.227374418953366	0.0818300653594771	-0.125347657731559	0.111965635556967	0.128882185352774	NA	0.0648171963342242	0.00542527762342004	-0.169948753230487	-0.0417686750813686	0.0638712921065862	-0.140374868795921	0.130004851243241	0.0713594947650675	0.117662935619592	NA	0.144290086704947	0.118216153757949	-0.227687015426953	-0.118361514646344	0.00313796081412338	NA	-0.0758194631878842	0.0750704312314219	0.16677358513699	0.0258255492930416	-0.143739338290422	NA	0.0757093840685172	-0.0387414992987748	-0.0729694018858106	-0.109576001340707	NA	-0.347902587035714	NA	-0.0697001931676854	-0.109027017014633	0.0862332301341589	NA	-0.215173630405829	-0.148022897868099	0.0236200859111076	0.0776728145149198	0.264607622626198	0.140102140721336	-0.107943513887786	NA	-0.0657708625510483	-0.172601589443695	0.122153599181463	0.0516214619000997	-0.22185211646512	0.0230033605884999	-0.0285577694865621	0.0329482328243938	0.0699803304137669	0.0260488828909882	-0.016905084711976	NA	0.0196223086625563	-0.00888818403748551	-0.234342921154067	0.0639852578643293	0.16155522037875	-0.0949016079666234	NA	-0.206261808367072	-0.108898591375372	0.137724855124236	NA	NA	-0.0268339022518589	0.0986891058717684	-0.0280073738897268	NA	-0.114544732872906	0.0573815635115945	0.0555144522946381	0.0791130163266386	-0.182653365439743	NA	-0.266990906124033	-0.011126105862948	NA	-0.040818184223757	-0.182723576160109	0.0218810475157224	0.043258977005107	0.184169775872562	-0.0354602947791802	0.188591992802519	NA	-0.168018840464661	0.0371083062104734	NA	-0.253280410679791	-0.0390177555502633	-0.00119922732925829	-0.0984467201185467	0.16528556181807	-0.110752648337788	0.176264189886481	NA	0.0449443871115698	-0.0469621514822753	0.0184506011131398	NA	0.194999514875676	NA	0.0567115627177547	0.0913448528309209	0.0340253852328156	-0.032953525089748	-0.0550674322810546	NA	-0.0964427156377621	0.112186499431081	0.0978684519241795	NA	-0.0195189330793046	NA	NA	-0.0880714103005125	-0.176704506363949	NA	-0.226027713829571	0.148747938221622	0.0523673184973495	-0.0915604244396814	0.0129614634877793	NA	NA	-0.20495744136611	NA	NA	NA	0.0987360306245755	0.244672011854674	NA	-0.0646160902507652	-0.0417782011590061	NA	-0.173001170737405	NA	0.149690314272358	NA	0.00705000308715479	0.247325200885572	-0.159663764741164	0.0689866254740219	NA	-0.162973547493671	0.107924108914821	-0.0298631949405943	NA	-0.189420055921604	0.166526421634781	0.111753239307419	-0.037803357060323	NA	0.30574828221887	0.220274315754192	NA	0.13993031850617	-0.0272428179548923	0.141226923517945	-0.0324853360147478	NA	0.0251537844107504	0.09552962345532	-0.113387138031101	-0.0165390348672082	0.147324318841347	NA	0.126970277488492	0.0777285597099839	0.0266892469988445	-0.234685859949018	-0.0156379384862357	0.0705720056803648	0.135522567101514	0.0662429326206416	-0.045847600398684	-0.128199483122084	-0.255189154384201	-0.08088521958491	0.169630864491546	-0.116441127958156	NA	0.11846947685957	-0.213054607358013	-0.00964374318786163	0.0288139151297046	0.187386061937146	0.0535044499131186	-0.0540230919178288	0.123372937119067	-0.148826969384245	-0.0153606237816764	0.120216630061831	-0.0338990764996957	-0.182970195725614	NA	-0.100410150564949	0.0940731920298484	-0.0368168787983029	-0.0146412285111976	-0.0447545711941997	-0.0133820221745918	-0.11198221798841	0.0659511523907809	-0.172737071436762	0.0714103005124677	-0.120044102211285	0.0368994381378282	0.0150198018928669	-0.0214237957891209	-0.0297217150467924	NA	0.116280595909079	0.117270249530311	NA	0.173293817752022	NA	-0.173887609924762	-0.12618418847521	0.0506399230857435	-0.0834053963465728	-0.0822185176364743	0.0419281486773747	-0.0668106162843005	0.0146373475166045	0.0523606149612342	0.0227895530681908	-0.183850492079287	0.19768622158715	-0.0159374807052826	0.118025632205199	0.00804353770298043	0.0593852151746889	-0.00956982703112734	0.178204687183015	NA	0.0838700572446703	0.0443470667619274	0.0324789852963228	0.0665498840111843	0.146068640681644	-0.0211655332398366	NA	-0.137918904853889	NA	0.263842361055983	0.243798788071234	-0.0756077725737168	-0.0114432889665088	0.123893696029919	0.139083391908426	-0.203999894154693	-0.191879741374026	-0.0502214813050726	-0.0379219038042567	-0.0945678424316195	0.201829006906406	NA	0.100036869448634	NA	0.0773489278752437	-0.136688629567887	0.0737014985931395	0.0544821077328817	-0.114814386859691	-0.122967196775246	-0.169150326797386	-0.0194434300935849	0.0587924814550202	-0.0442775616769425	-0.189107123310412	0.112170622635019	0.0173021795312817	0.122088327908761	0.00318382683707761	NA	-0.0539401797606132	-0.0384719465834017	0.178456791163399	-0.111133691443289	NA	NA	NA	-0.128976034858388	-0.266263748864368	NA	NA	-0.069889303449675	0.0119598140650772	0.0989713600239916	0.243965670838736	NA	NA	NA	0.0419860107785804	NA	0.16696814938301	0.172865497076023	0.0645769274871442	-0.0339733476200991	0.0201787021601263	0.177558870062438	0.0459174583013592	0.00790699725684246	NA	-0.012151746888589	NA	-0.207990615049439	0.263265856950067	0.0785894348742646	-0.093393665158371	0.0262023585862595	-0.0235816287828672	-0.0529198310003264	-0.128179031002005	0.0738934314166512	NA	0.00118546743933741	NA	0.110314095948771	-0.0528983091212193	0.00441198521693878	0.0449154560609669	NA	0.217029451456696	NA	-0.17703439090436	-0.136068376068376	0.131619344993958	0.0834710204369647	0.0579884099388743	-0.208690605346952	-0.0408326497490584	0.128730473745954	0.0400490416589488	-0.0279382216224322	0.148034188034188	0.0470051952404894	-0.0434773711553897	0.0114002452082947	-0.0206747638326586	NA	NA	-0.235825108270929	-0.0447838550624928	-0.0487671667857426	-0.0789962336711563	NA	0.0617145175659108	0.0169077293535498	0.178534218905736	-0.0500810598643416	NA	NA	NA	0.177419315004454	0.0203028939871045	-0.0812786113095711	0.0500965838427139	NA	-0.0591057835639879	-0.105964559463011	-0.17498522575922	-0.0372240304128849	0.0651195610947933	0.122361408801037	0.01599745971263	0.124155133938416	0.121672708669613	-0.0456126238169582	NA	-0.13502403570515	NA	0.0204239104548702	-0.0890575357448422	-0.0589678318470888	-0.0631395482169476	NA	-0.00032494509274695	0.0921425736286417	-0.0483010946168841	-0.0468467966259356	0.0452142926446332	0.0761281786668784	0.111360200400448	0.0290898185635028	-0.15654732608293	-0.0242869113457349	-0.011110934702266	-0.118595432774999	-0.0829273283762448	-0.0691198080671765	NA	0.12252935002161	0.0393504626321964	-0.0119562858881744	-0.150288693075071	-0.142681238037275	-0.0708958923200409	0.0331214663103208	0.205013539378864	0.0510657740379103	-0.114086069875544	NA	0.0483180298660175	0.195394670688788	0.0344410044719642	-0.143655367680135	-0.0541783317015515	-0.0393367027422755	NA	0.110640805129969	-0.0160973071189789	NA	0.076771365316257	NA	NA	-0.293756361743978	-0.254551260000176	NA	-0.0372811868787101	-0.0690481860760498	0.0645751633986928	-0.0519749852257592	0.0293706614449648	0.0902842828539423	NA	-0.0560006400113468	-0.123323542642428	0.0389517786421811	-0.0605241106789094	-0.0256985349245411	-0.0758960246266748	NA	0.108893299110017	0.0133950764291322	-0.0998971536432837	-0.0191195434539088	-0.0873287290624752	-0.0725379058505994	NA	0.103734398842758	-0.00470835207677313	-0.13482081271555	-0.0987300327238408	0.119148650913357	-0.0178120010937348	0.0373697441189701	-0.0855350039250968	-0.0469903768974976	-0.284487841020349	-0.0944524710468983	-0.143154013742249	-0.161464546232348	0.166448448925229	0.153112293050374	-0.116858864103446	-0.142736277596959	NA	0.0307717004930627	-0.10319282368818	-0.138565972497861	NA	-0.17435297645824	-0.0850287105395465	-0.00846691893131522	-0.0224280933227571	-0.0901960784313725	0.0818406498901855	NA	NA	-0.208804212643222	NA	0.102860469423937	NA	0.114530267347605	-0.166675310700079	-0.00919795718557328	NA	0.0811625342894693	0.0817820821535992	-0.0528249230416413	0.114603300609493	NA	0.000693286761398216	-0.200612492050647	-0.00347578378236299	-0.122634516272616	-0.051478923553227	0.0164811727660025	NA	-0.0385082868055004	-0.0764383054166336	-0.170915826519542	-0.00255298880685878	-0.255131645100685	-0.126554294232313	-0.165790796750549	NA	NA	0.0793769239589673	-0.0287020719218862	NA	NA	0.0507122507122507	-0.0624501534669029	-0.069281045751634	0.0748442750919531	NA	NA	0.132656629003378	-0.0598604606034947	0.123332363084685	0.044776445890997	-0.146584460144832	0.159204396108421	0.150081941908567	0.0592338563855592	-0.209846788917996	-0.0750058655941009	-0.101286911459247	-0.197224030412885	NA	0.0938152822982544	0.0793444647314616	-0.105256101540931	0.0320675998694575	-0.140696638529456	NA	-0.149937639473243	NA	-0.041040812186323	0.0469385126970266	NA	NA	-0.206387764282501	-0.138112248948162	-0.0747938221622432	-0.220064036410786	NA	0.174250306510368	NA	NA	-0.0715316697979237	0.1074167570762	0.160942376050735	-0.0558094078837113	0.0846374357210271	NA	-0.106701595618004	-0.0194963527471267	NA	0.00893934181859878	-0.0643888756582255	0.0997680223686416	NA	-0.00099600433965759	-0.152807105748282	0.0817192806047295	-0.00481384456616655	0.163487602868408	-0.0447415169396594	-0.0193785116385736	0.248892417065792	0.00637329875719969	-0.0816836460180113	0.0135753662688647	-0.071858378979122	0.0786730526668607	-0.189796512397132	-0.110829562594268	-0.0475241900628898	-0.193836274950826	-0.11095763541584	0.0271613170684378	-0.168805623913983	-0.0399724802201582	0.0978977357924726	-0.115646229701957	-0.0797198627539185	-0.128897709331146	0.0145032767942985	-0.00542633607649087	-0.112722076684925	0.00538470358903795	-0.21645294735078	-0.196617536803295	NA	0.0695438949308918	0.0792216841752446	NA	-0.197834757834758	-0.221354643521826	0.112434883085038	0.125979554214848	0.0608067176488229	-0.060823300080266	-0.0733652633343036	-0.0570114577544918	-0.123235338219858	-0.114361620491651	-0.119648946398172	-0.0662164771344571	0.0188718654353329	-0.170195019978302	-0.147320085029063	NA	0.0796358921436321	-0.246874299877396	NA	0.209685551233539	NA	-0.0521369285455973	NA	0.174700501883164	0.0437691513852505	0.169399063269032	NA	0.139795894966174	-0.15788803330599	NA	NA	NA	-0.000837589196722324	0.0822929621691232	0.0272078890035546	NA	0.00704365236872977	-0.0228456510809452	-0.14898503170949	-0.0353198733384492	-0.212776234200383	NA	NA	NA	NA	0.101203637550387	0.146078872394662	-0.159399857108835	0.0506790858493645	0.0462925035061258	NA	NA	NA	-0.00818925140906565	0.0610748590934349	-0.0584368412232189	-0.156390322210756	NA	-0.0905079692695792	-0.0639199809478447	NA	0.128608398825117	NA	-0.139158353399839	-0.0719935081544989	0.0298395561553456	-0.03338607957803	NA	0.116657405202297	-0.0249135155636704	-0.0221858820001235	-0.225961384103799	NA	0.0882689882070687	-0.0672516383971492	-0.155348451571362	0.0676584371940409	NA	NA	-0.244665308318559	0.00349677612835508	-0.0797992467342313	-0.189969393065368	0.145040529932171	-0.126202534995105	0.0060388275868152	0.0827032891429176	-0.2734742840006	-0.126280507704656	NA	0.0495917017279246	-0.00636200859111076	-0.0159713512035493	-0.309854374498337	NA	0.0880026108509081	-0.221423795789121	-0.0747521896747903	-0.199311299868575	-0.276995051731894	-0.166580049923703	-0.0495659460365343	-0.138687341783317	-0.152023144840482	-0.359302126608628	NA	-0.0683803021883517	-0.016256780714985	-0.17865382410274	-0.24803048344844	0.10104381113669	0.0612290404240869	NA	-0.0437606837606838	NA	-0.144021239624955	-0.126864773799758	0.0330650183963571	-0.0110964691769645	-0.11267842667873	-0.1636294355799	-0.10745556702213	NA	-0.0630273521914389	0.0394795939068385	-0.0676707858132007	0.0493397898970654	-0.0489834440298837	-0.100440845704004	-0.224798144178949	-0.227395588014783	-0.234062431090295	NA	0.16581725807732	0.20058144355358	NA	0.0357817116950244	NA	NA	0.0794506628562356	0.0801594735960061	NA	NA	NA	NA	NA	NA	NA	NA	NA	-0.118635653991691	-0.165152196731144	-0.114140756617537	-0.169010963809725	0.067066761927443	-0.181539872809223	0.0332206110114941	-0.100975717322467	-0.18204299083556	-0.201422560927205	-0.00880209573708026	-0.117910260820478	-0.0734562902983956	0.133128699072972	0.0596473587185662	0.0511306924929216	NA	0.076147936457534	-0.0361299427553298	-0.120554629409119	-0.041558042920272	-0.0686692598766902	0.00226015012392721	-0.194046042183417	NA	-0.198041861818952	-0.217741790373369	-0.271361258853519	0.0539645241812425	-0.115000573328747	NA	-0.0786875181921621	-0.195387614334983	0.061184938212802	-0.243294258774135	-0.0838273663041465	-0.0493599005054113	-0.225441330828328	NA	-0.070297866335018	-0.0282232983161776	-0.155727730588412	-0.110223068984679	0.120291780229861	0.0151175323930742	-0.0788748643857003	0.0132334859269844	-0.115645524066577	-0.059888686018717	-0.108493203849241	0.0209799511347499	-0.0101960784313725	-0.177923491483863	NA	0.0193118290951108	0.15771162446085	-0.147129223636071	0.154614943593272	-0.213151279405149	-0.359452779762377	-0.112986337134944	0.0503611971104231	-0.166094572781879	0.0148239880747621	-0.291434821341942	NA	-0.167601104319371	-0.155231316098189	-0.25925996489464	0.0999207924285324	-0.130722482425269	-0.187253755303291	-0.136939835763365	0.156569906415108	-0.0513889550422058	NA	NA	-0.314520388452277	-0.110006438922848	NA	NA	-0.215727554179567	-0.0281587326788565	0.021050867490496	0.00158909087701657	-0.072137810589823	-0.136913374436594	0.0312282465842837	-0.0872398266994638	-0.28765155724908	-0.0240618136593369	-0.197541919151826	-0.0452220546338193	-0.11720462543992	0.0207964859358048	NA	0.0808160673176153	0.18210508674905	NA	0.172270293632523	-0.0276369153149339	NA	-0.00566660492357087	NA	-0.103507889885599	NA	-0.0546983849770228	0.131593942120258	-0.101525760101612	NA	-0.00980374515978231	0.0174164924629321	NA	NA	-0.0484062342885872	-0.203859119896272	-0.329160558510404	0.0115544265389467	0.0602104557522514	NA	-0.155534033676449	-0.0108382066276803	NA	-0.119525107388884	0.0279664470376545	-0.293318514990342	-0.319976714032442	-0.213241443133855	-0.149549892831627	-0.155174159632364	-0.210409885951682	0.0176345337955245	-0.140772847150556	NA	NA	0.128314854506805	-0.161518880156651	-0.128159261905392	0.164951105197103	NA	0.0449595582722518	-0.0699813888668378	-0.0920289663323719	NA	-0.0613867499316416	-0.0462207091830252	NA	-0.0622098736030625	0.17259594436065	NA	-0.015443535938892	-0.240132306633855	NA	-0.036606952272587	0.0161805720938848	-0.0671567304384642	-0.0635911548605047	0.202910040309421	0.0421133779647712	0.231659742619495	-0.0241292018381802	0.153662335829518	NA	NA	NA	-0.0822022880227215	-0.0753865558819119	-0.36937048503612	-0.0904751572243832	NA	0.13857761548164	0.06901043458319	0.0710624222698526	0.173626877651645	0.0284275797588491	-0.0301101673237896	-0.194666454976053	-0.0671383839185697	-0.284819136831521	-0.00795921427500375	NA	-0.179111781464723	-0.139014756599896	-0.141808014253835	NA	-0.23005971439408	-0.0520945904227638	NA	-0.185591252928681	NA	-0.0284371058364866	NA	-0.0828165436214972	0.214888906529773	NA	0.0492381784022651	-0.0151148875935971	-0.164971554073721	-0.0816607128681432	-0.239045275330105	-0.112228131918534	0.0928132800578621	-0.137495523625555	-0.0523800199341995	NA	-0.191977278540746	-0.241271907773456	0.18937771779877	-0.0418593492277703	NA	NA	NA	NA	0.0693216197860161	-0.169439990121105	-0.00592769001437732	-0.207894648637683	-0.00629338610545601	-0.277921903804257	0.0316558616249019	-0.0251530787753698	-0.0370320975893731	NA	NA	-0.0852012383900929	0.0360131600998474	0.0852915597188043	-0.196053028498849	-0.0992250359433022	0.114293173859737	-0.00530567242641546	0.204293438473005	0.0262626904112972	0.00240656946539299	0.135528565002249	-0.0789059123424449	NA	-0.0902976899261729	0.0537877625184127	-0.0999049156324698	-0.193727271372133	NA	0.0765836663050285	0.00668942340768966	-0.1189256701331	NA	0.253314633995749	0.165675425365828	-0.240083617792596	-0.249110458398384	-0.02577297945719	-0.118230972100941	-0.274965291559719	NA	-0.0246697185396876	-0.0798683990015259	0.25552927063763	-0.230213190089351	0.30299136478703	NA	-0.0532938177520221	-0.121479904516941	0.0554862268794157	NA	-0.167481146304676	NA	0.0901043458319	-0.188574704735695	-0.223526236405493	-0.0933926067053002	0.0038372451994743	0.0547876478526633	-0.109131098233265	0.0596096072257063	0.19310735360271	0.0337847635680453	-0.0511102290668854	0.207805385762042	0.0216206680602965	0.172186323022236	0.241432792640223	-0.0436174397784305	NA	0.281851587238584	0.00330942993481693	0.02359785839662	0.111255060728745	-0.101123547934693	0.223175535621356	-0.00141621020877987	0.155175923720815	0.0182060984537765	-0.183055577606661	0.059410618048389	NA	-0.044770095172572	-0.176147054413308	NA	-0.217787303855415	NA	-0.309791220131777	0.026500136716855	0.038810125762759	NA	-0.132672505799441	NA	-0.243991779347816	-0.0922078449013434	-0.172276997168638	-0.168171257706861	-0.0205535727689638	NA	-0.0854415072371729	NA	-0.114326691540314	-0.109553959898209	NA	-0.0603028939871045	-0.02698702512944	-0.0675215439302127	-0.0403461141541637	0.0149128981327124	0.152456594820337	-0.187246698949485	-0.137877625184127	-0.136974600387624	0.23934199500763	NA	0.214006156668695	-0.0319324706940806	0.176535153872615	0.0164113148633272	-0.0736799767140324	0.100002646132677	0.032520970601466	0.20285782329126	NA	-0.0161392938476793	-0.18146119446429	0.164216185883428	0.302275497693454	-0.1357698923024	0.0975364504776269	-0.117784657722738	-0.0394386670547661	-0.0459523872526968	-0.0481500886454447	0.167358718566149	-0.0549859313946001	NA	0.0436294355799	0.160880632954936	-0.14983249980154	-0.0798564032000564	0.0295382498478474	-0.0282522293667804	NA	-0.0770054666459801	-0.0588873894137052	-0.134255434208801	0.0422841417268662	0.0146842722694116	0.227819674878498	0.0908318559092553	0.0334079542748273	0.0314614590775582	-0.254399548393356	0.195173101179293	NA	0.00177608425286444	0.0186361832182266	-0.178911733834334	0.0968389299039454	0.0691716722676475	0.0602609086819613	-0.209099168232295	0.0837903204466672	-0.0328229825443448	-0.00194226138498584	0.0423176594074427	0.0814285588279396	0.11119790426292	-0.245620032988454	0.173274059961366	0.148718654353329	NA	-0.115144522946381	-0.265776507634093	NA	0.115063727695307	NA	0.0569574766478791	0.160068799449604	-0.0169797041623667	0.336462120610727	0.0926276979527754	-0.0622405687421167	0.254198089492207	-0.060126485141965	0.0921538637947307	-0.073269649740238	0.0729207130445521	0.0436252017676166	-0.0501406860539987	0.0840651654273945	-0.171096469176965	NA	-0.00468753583304667	0.0765042823247158	0.0600689758584495	0.178813297698747	0.185175306289857	0.163093505508366	0.153033614705441	0.118277896853748	-0.00706517424783679	0.0816525980612668	NA	0.14526739170702	0.0266165665546471	-0.167205948506258	-0.139257142353118	0.167870142615098	0.0329058947015603	NA	-0.202779497764018	-0.225221878224974	NA	NA	0.0937764723523238	-0.0685944625263511	-0.00313372672505799	0.267079463364293	-0.000537694159985182	0.0714515801822303	0.0836301412152805	-0.12896650878075	NA	-0.121614151659933	-0.11542183765094	-0.103993376200099	NA	-0.173551021848235	0.0512827569174318	0.061520115018567	0.026694892081889	-0.11540984184947	NA	-0.210861845412929	-0.0361662829774285	-0.22067652792111	NA	-0.00115653638873453	0.212336623358295	0.0583581628782867	0.206065288913586	0.0785164016123768	0.0549831088530779	0.201500180819066	-0.0298018046624858	-0.0367964153722668	-0.00997486173956762	-0.0425946212943117	0.141716987289743	NA	0.195762659539749	-0.264744868707717	NA	0.137775660871636	0.32610868548949	0.261028287158318	0.228246584283736	0.248406587106278	NA	-0.322387870127808	0.115848041420797	0.194860504705706	0.299093082127138	0.0994547202596738	NA	-0.028794157339049	0.469090524198883	0.105531652157039	0.259056036269659	-0.366088222063454	-0.00358356928016371	-0.0734647579229623	-0.0870711721485715	NA	0.177699099432846	-0.0520155592601413	0.0931466927751757	0.182969490090233	0.211895954063137	-0.109692431178499	0.232553429828972	0.0352630696903143	0.161927795859684	0.179915147345488	NA	0.0770987801328359	0.183659954310109	0.0319928025191183	-0.120571564658252	0.129198310003264	0.173408130683672	0.175341057865723	0.235457472237658	-0.00345091013300436	0.0971882194173216	0.351649158088787	0.0898245614035088	NA	1	-0.0317945189771815	-0.0804553183258203	NA	0.295490813509389	0.177004401400686	-0.00625263510712427	-0.0506363949088407	0.067121095851746	0.136515043264269	0.274766655200092	0.0881197463240807	NA	0.084821959373043	-0.126003545817787	-0.171006853483634	0.0136836812997804	0.0524703412629109	0.0828091344500013	-0.189228123098092	-0.137202697044508	-0.0146285270743475	0.104883878877687	-0.0163652735982354	NA	0.135720497825761	0.133905603626966	0.0284699178816826	0.186918578497526	0.0327316027625625	0.260710398419377	NA	0.164730932408951	0.00443068455452356	0.00447831494271123	-0.0258968184664779	-0.00647914406428338	0.156217088724829	0.148564825840368	NA	NA	0.149681493830101	-0.108338669700899	NA	-0.23236184982315	-0.0190412179266668	0.31207042241098	0.0650726363419862	0.122323304490487	-0.0633935769539485	0.0276887795154049	0.133522443615323	0.179723214521976	0.149943637373978	NA	0.111470632337505	NA	NA	0.0781515881206284	NA	NA	NA	-0.147352897074259	0.153723373289937	-0.0979273724784561	-0.0254857858573029	-0.226641263792967	NA	0.148014077425842	0.0677914494632761	NA	0.10429627021392	0.196417841990597	0.01544106621506	-0.123493953586833	0.0878202041050338	0.193211082003652	0.0424443209582528	-0.189584821782964	-0.00110184964674129	0.0427794977640179	0.0104328191015498	-0.112428532366613	0.0191382427914936	0.131954874617413	0.10710027960802	0.00475033738191633	0.229485680011996	-0.129106412382703	-0.182738747320791	-0.0829594347860602	0.0383780970777875	-0.0207022854385335	NA	NA	-0.042806668501907	NA	NA	-0.140109902710522	0.0796694098242086	NA	-0.0888797156289416	-0.0124248277808649
b4345	0.000885572402600266	NA	NA	-0.0194607181604086	-0.00265636439011052	0.0377013927478324	-0.0568696250429997	NA	0.0342518972111436	-0.0249089289336967	0.0722358939077205	NA	-0.054129642860293	NA	-0.0396958711509795	-0.100231624813668	NA	NA	0.113659513287996	0.087825496370388	-0.0880116154650243	-0.0722373051784816	-0.0335003925096804	-0.237770545015127	-0.0867271749005495	-0.0541610436347278	-0.117473472519912	0.0536476938953719	NA	-0.107623155425013	0.0305691831388426	0.234455469997266	-0.138890917590608	-0.0944806964621206	-0.00923782558457481	0.0376244784913516	-0.0102158362220282	0.0408128919584028	NA	-0.0566939218332407	0.0903093329099521	0.0471029257406966	-0.00864650313566722	NA	-0.100090497737557	-0.0736242315189684	-0.0487781041341413	-0.00379349580587971	0.134161749270108	0.10404029178023	0.00815608654617943	0.0175547969975215	-0.0502359468303741	0.0428013724608152	0.0600160532049077	0.0713908955395023	0.0418032512150159	0.0183549875190742	NA	NA	-0.00632990218129537	NA	-0.0624155663164951	0.159592848385418	-0.0457608072468754	0.143551992096884	0.169822091679677	0.110192726663315	0.201101496829051	0.0155483227929048	0.157004280385738	NA	NA	NA	-0.0348520370811393	0.0134996880650321	0.15342383107089	0.271837562735396	-0.100325827136973	0.0628117805826784	0.134887142441322	-0.0951245887468798	0.0931996154287176	0.0228897532922301	-0.00239845465851658	NA	-0.0548994910604818	0.17082479955545	NA	0.0832085240753971	0.0978194447776674	0.0465578224092156	0.1869739708749	0.118345285032592	0.0492547608337082	-0.0738489829014833	0.0864939624072751	NA	0.00564331895601245	0.0991525406536429	-0.185198239439726	0.0876776657581611	NA	-0.0768895592425004	-0.0427840843939915	0.0896298060384748	-0.0571423531175853	-0.0563857405542539	0.0696585606802325	-0.0338119305301968	-0.0482591093117409	-0.0495574784119676	0.0338599137360747	NA	0.0360953666216824	-0.12594427244582	NA	-0.107013839273901	-0.0980395685039648	-0.104501424501424	-0.0173406366595221	-0.136782831891191	0.0492649925467263	0.0721113492630521	0.112136752136752	0.0159064341515559	0.0363444559110194	0.0471392701206877	0.0825131204078573	0.0596681749622926	-0.0806774099653357	NA	NA	-0.067850722835243	0.0543293424650794	-0.0244675540031577	0.210106109920351	-0.0593843383684247	NA	NA	0.0768818243785868	NA	0.0516115830047719	0.089963924391169	NA	NA	0.0372459051096822	NA	0.0243500657122948	-0.0381148950808394	0.0171254178684519	NA	0.00496520335529623	0.0947534245367063	0.0709946812733191	0.100680408915703	-0.102366171839856	0.0405860301835534	-0.127508666084517	-0.0405422807899588	NA	-0.121670591763471	-0.0269990209309095	-0.00527074347507784	-0.122423857532217	0.187156730438464	-0.002278849461512	0.0356592839564976	-0.0876169811154331	NA	0.0394143226341369	0.0690795868504847	-0.000895451297928078	0.023948206363067	-0.0243521826184365	NA	-0.0711481569685904	-0.10055021918799	0.0617145175659108	-0.0284117029627866	-0.0435352332565955	0.00943681476189216	-0.0648842316953772	NA	-0.0220955606714121	NA	NA	0.0343182239157471	-0.068956100658887	-0.0420248207245111	0.00922759387155672	0.0646369064944916	0.0498199747735351	-0.0193771003678124	-0.0800042338122833	0.0722524763391636	-0.0361010117047269	0.0263949970451518	NA	0.00401788785689714	NA	-0.0665188360544398	-0.0585765570285694	0.094956647526307	0.00683478429608461	0.0895648875834634	-0.117037742672418	-0.0626710063242571	0.0762710698314413	-0.0350803101267498	NA	0.086252282289434	0.0993504713953477	-0.148427932576539	0.13480881691408	NA	-0.0330960634366207	-0.0424961851587239	-0.071183085919928	-0.0095839397387385	-0.0495712383018885	0.147704303493777	0.00297460594674217	0.064866237993173	0.114542968784455	0.0214125056230319	0.0179266668430755	NA	0.143352297284186	0.143248568883244	-0.109467686309792	NA	-0.0340779550686671	-0.094582307956921	NA	0.132269940814832	-0.0562754800525698	0.0213218314766302	-0.0481829006906406	-0.0333970169264287	-0.0464918455011334	-0.0654790823211876	-0.0670014906547414	-0.00279678583084156	-0.0780206996393059	NA	0.0189029133920775	-0.163075158988472	0.105060640540517	0.0751014791881665	0.0209365545588456	-0.0367364363649193	0.116705388408175	0.113965759043158	0.158310708898944	0.0226858246672488	-0.0109620456369682	0.0560807246875358	-0.0557240260026638	0.0159709983858591	-0.0447640972718372	0.0939073759984635	0.0766676369153149	-0.0375429776048971	0.0401047868540129	NA	0.175892672858617	0.0154167217944308	-0.0176087781041341	0.119125717763489	-0.0604972965344482	0.148250818096019	-0.0799700104963263	0.0489545129792808	-0.0474490398948603	0.154684095860566	0.00128990147565999	-0.128410468100871	0.161310717719386	-0.0289645682834537	-0.0847633916364567	0.0346717472414067	-0.21752798285306	NA	-0.0494964409515493	0.149184916089803	-0.106047471620227	-0.118753847917935	0.0168653912307163	0.0714882732220194	NA	-0.057622537994055	0.0883593095357801	-0.0833552962345532	-0.147267162375522	-0.0300526580402741	-0.0845474672100059	-0.0246774805288737	-0.147668316089369	NA	-0.00866273274942006	-0.0405306378061796	-0.0376043678830057	-0.0641387279158177	-0.0520074444532649	NA	0.224660977361812	0.02560856641352	-0.0867786862833302	NA	0.0813096592663156	0.0489897947483087	NA	-0.0171091882546991	-0.189456396143703	0.0247565116914962	NA	0.0584251982394397	0.0760311538020516	NA	NA	NA	NA	0.0642974958764432	0.0322210755647288	-0.129211717075494	NA	-0.0748227532128461	0.00425392289169379	-0.109843789967629	NA	-0.0536847397528512	0.0423324777504344	NA	-0.00546514602242156	0.221375106947862	0.146087692836919	NA	0.185299498116836	NA	-0.0411092588182371	NA	0.0775412135164457	NA	NA	NA	-0.104031471337973	-0.0418963950852496	0.0469462746862128	-0.0835634586718178	-0.0930729538779074	0.0526640381748741	NA	0.032977516692687	0.0261667239995413	0.146711121695642	0.0832660333589126	-0.1350113342683	NA	0.247733058135535	0.0035987404408457	NA	NA	NA	NA	NA	-0.0278821236096778	-0.00189886480908153	NA	-0.0203138313355032	-0.1758715037972	-0.0914729256524922	NA	NA	NA	-0.0453511859084615	-0.0120490769407178	0.00979986416518924	NA	-0.00684184064989019	-0.153751951522849	0.154564490663562	-0.0309509318797245	NA	0.115924955677278	NA	NA	0.0638720033757602	NA	0.184008185370414	-0.0273098533160453	NA	NA	NA	-0.0235188272339975	-0.0725181480599437	-0.115584133788468	-0.00593016496887935	0.0302908099812125	-0.172112231307278	-0.0417880800543339	-0.135024741340531	NA	-0.0300096142820601	-0.0350531431645983	-0.0211817628535895	-0.109801451844795	0.00551559895213146	-0.0375902551753945	-0.0816017923138666	0.122603088918878	0.0126382824834837	0.00962839476771365	-0.00990923764917573	0.00370211602409745	0.019046510192021	-0.107835904492251	NA	NA	-0.160722570629691	NA	NA	0.0390646803030704	0.0614121528053417	-0.0148476268600108	-0.00895274889082939	-0.00741164121969076	0.0308461450257116	0.0291879018814003	0.0711065244811375	0.00422675592954231	0.0292542316071728	0.0600273433709966	-0.0110527197833699	-0.0725350833090771	-0.0817630299983241	0.175315463117321	-0.106057703333245	0.0284870320523434	0.0689303449674967	-0.191563776207739	NA	NA	-0.105709119455249	NA	0.0402819013345329	0.10032229896007	0.00949961631076182	-0.0408051335684101	-0.181925149727007	-0.0823030247327872	-0.0862406393056548	-0.117968122921683	NA	0.116824993605179	-0.0134056609598405	-0.0157102661127429	0.0602231571891015	NA	-0.0835338219858344	-0.0244933096945481	-0.107615393435827	-0.136965944272446	-0.0630079472184735	-0.148530602524411	-0.0439233327159024	0.0220620429908356	-0.0977241494888554	0.108414172686619	0.24053134344156	-0.0674961410565126	-0.0672738659116368	0.216318523810784	0.0651322625316433	0.0531068243761742	-0.146271510853554	0.0695608301800252	NA	0.0893027440395861	-0.0248867014192092	NA	-0.00214213279547449	0.136320993534616	-0.0488504317606485	-0.151908831908832	0.154657987351486	-0.149257054148695	-0.0160740211514205	-0.0732763532763533	-0.217684633907544	0.161232392192145	-0.0155963059987828	-0.0121139953957291	-0.0586167782452612	-0.105718292715197	0.148177784834132	NA	0.0818889859137537	NA	-0.0272985631499563	-0.0968092932179619	-0.095690163944693	-0.018626657140589	NA	-0.0799139124835719	-0.0736422252211726	-0.0886539123071631	0.102339004877705	-0.0538466830726893	0.0526612156333519	-0.041408801037284	0.119079498646062	0.111500974658869	0.119286602630256	-0.194876734319459	-0.0676160990712074	0.0552138516225204	-0.0162063277852752	-0.156163813253597	-0.0295022624434389	NA	-0.0333137519515228	-0.089991796988701	-0.0136529861607261	0.0524255334162455	-0.221058982297372	-0.0539694636289064	NA	0.0265604685418927	-0.0753844389757703	0.0820833884610974	-0.0547336667460506	-0.0154255422366877	-0.0134832808517019	0.0901269261640779	-0.078366101276318	-0.19466982391485	0.175346158256375	-0.0415329928642622	NA	NA	0.106762985896113	NA	0.0331860319476419	NA	NA	-0.0160560274492163	0.0317948717948718	-0.0230139451192083	NA	-0.0687154789941168	-0.0183186472969755	-0.0561936263484251	NA	-0.00549266580226333	0.0433097827525072	-0.16527391883429	-0.0495359565328606	-0.171847618039569	NA	-0.0975886674957882	0.0722365995431011	-0.0625415222319247	0.065365827842608	NA	-0.145663958790894	0.13557972356734	0.0654300406622388	0.0562888871248004	-0.0367491378017694	0.0976641704815079	-0.0808083053284292	0.0427135208559357	-0.0338182812486218	0.0191146040062449	-0.188457216444833	-0.0168456334400607	NA	0.0375652051193847	-0.0975625589867076	-0.13126793857444	NA	0.00808375891967223	-0.0684589805332839	-0.141638661762501	-0.169999911795577	-0.119449604403165	-0.0349621162005063	-0.0163770915473702	0.0163675654697327	-0.16580420382278	-0.141217044622617	-0.128483501362758	0.00177855397669639	0.107965741402274	-0.101647835022448	NA	-0.0436738906088751	-0.194458998174168	0.0939574678274369	0.0996208973917952	NA	-0.0220793310576592	NA	NA	-0.0889587467915641	-0.0992400394485498	-0.125572755417957	0.0156075961648717	0.0696656170340381	0.00714667513429123	NA	0.133364734107768	0.128205481022818	NA	0.121095146110626	NA	0.0949386538241027	0.0270029019255025	0.426022774381907	NA	-0.0459291012851384	-0.0202647968263345	0.0409624866590811	NA	-0.145739461776613	-0.0433327159023753	NA	NA	NA	-0.0422012295696506	NA	NA	-0.172573011210782	-0.0423991602938971	-0.178491880782902	0.00870154269535075	0.0259049332733543	0.120890159032574	-0.0622582096266307	0.110888483148545	-0.0850735183862119	0.0302304781561748	NA	NA	-0.0412306281036931	-0.0331055895142582	0.0152194967055648	0.0421867640443492	-0.0154569430111226	-0.0930909475801117	NA	0.0226029125100333	0.0594794174979933	-0.143586921048221	NA	NA	-0.102530584883526	NA	0.0820346996198389	-0.0950600231095587	-0.0132881726689776	NA	-0.135018037804416	-0.100045689890891	-0.0916292238892858	-0.0113180386864597	-0.131050955694919	-0.0663226694186446	NA	NA	0.0265802263325483	0.0153532146101806	0.0548183429917176	-0.051771056600778	0.135755073959408	NA	NA	-0.0849436814761892	NA	-0.145180951372902	-0.0549005495135526	-0.0821176117770545	0.0132112584124968	0.133135049791397	0.025995607419756	-0.0545230345849541	0.00682067158847345	NA	-0.116843692942764	-0.0145692537023806	-0.0162987660201282	-0.0184738870806982	-0.0238825822726752	-0.0894802113377965	0.0569056124474081	-0.025736286417401	-0.110828504141198	0.0135287943337479	-0.119495117885211	-0.0473618939253614	0.116519453485398	NA	-0.0550469688550184	NA	-0.0799093258535983	0.00316371622873171	NA	-0.0160281548516843	NA	NA	-0.0975724378820354	NA	0.0855332398366454	-0.00745856597249786	NA	-0.171581240683408	-0.0890451871256825	NA	-0.0519153590361021	0.0188143561518175	-0.0511490390128161	0.166606864068164	0.114086422693234	-0.0386476497931606	0.0944794699337121	0.0550353258712392	NA	-0.05608601695289	0.0172270293632523	NA	0.113177917140765	-0.213583833893431	NA	-0.0161329417056971	-0.0582258562444321	NA	NA	-0.117389149091935	NA	0.0740708987148616	-0.12741022994893	-0.0683227929048362	-0.114855918075732	-0.045491611361754	-0.0127596517689397	-0.174434669139449	-0.0922928739647006	NA	NA	-0.161184056168576	-0.0525493724255334	0.000245913930124456	-0.0990447461035696	-0.173061310894128	0.195062669242236	0.179150591410653	0.168615455178923	0.0939112487100103	-0.0327118449719069	NA	-0.127693189736533	-0.0811145510835913	0.0238511814982403	-0.239251355482753	-0.0866668430755118	-0.195440377818386	NA	0.0234433242482778	0.0806290739417675	NA	0.121089853845272	-0.0420872694556905	0.0226382022662208	-0.0859721450433525	NA	NA	0.0673715964118441	0.0787827789685375	-0.134996163107618	NA	0.174200206398349	NA	0.0595443359530047	0.0124611680029637	NA	-0.00803824543762624	NA	NA	NA	NA	-0.0431245534651107	-0.0640808658146119	0.102213048962275	NA	-0.0219900681820186	0.0153024844487881	0.0195771479982006	-0.103708290333677	NA	NA	-0.228699330069548	-0.0424870118987766	0.0164162543109912	NA	NA	0.128446102687589	0.00649678494879733	0.0646040944492957	-0.103257742143191	-0.167063762977076	-0.0932401894630997	-0.0918342109673379	-0.147048604786732	-0.0419771903363235	-0.0543109911530964	-0.177320878868866	-0.0304689829148033	0.0606370123397987	-0.0636140880103728	-0.140544574104946	NA	-0.0138353929066003	-0.0981979836469	0.0365268626568936	-0.116277420549866	0.0356098894798585	-0.00931085884646256	-0.0414507863424272	0.134573840332354	-0.0306249283339067	-0.162904395226377	-0.123750452047666	-0.0845591101937851	NA	-0.117302708757817	-0.110672205904404	-0.130078237322819	0.00518677286479144	0.089416351335856	-0.0333814929480564	-0.0315948241644836	-0.205859596200153	NA	0.0774586541769204	-0.0564529473507802	-0.159521226394291	-0.0689405766805148	-0.158440383375265	-0.0687190071710196	-0.0549033720550748	-0.111505561288843	0.0196565319785134	-0.11415804468436	0.0595891437996701	NA	NA	NA	-0.0733987810148801	0.008193485221349	-0.164760569094934	0.168494791528847	-0.113760066329726	0.0720937083785381	0.0553851494963662	NA	NA	-0.0212106939041924	-0.0512414772476692	-0.0152635989168497	-0.0635844513243894	-2.61085090806453e-05	0.127274395138172	NA	-0.155935893025676	0.0353802051634869	-0.067333492101294	-0.0145833664099918	-0.144689123512653	-0.0904885642966138	NA	0.0872398190045249	0.0636818290069064	-0.0691505032062308	0.122113025147081	-0.0561721044693181	-0.0129025429335027	-0.0132846444920748	0.0776343573866794	NA	NA	0.0182558457481058	-0.0431725366709887	NA	-0.13279775607949	0.0016088486676722	-0.0827424519065386	0.0475164280737036	-0.107158141709225	-0.14550801337179	-0.0603738103428506	NA	-0.0917100191403597	-0.0110650684025297	-0.0367441983541055	-0.085263334303582	0.103179416615949	0.00669330440228273	0.0111296340398508	NA	0.118884037645648	-0.00735624884231695	-0.0964197824878939	0.102589152620112	NA	0.0826284917925785	-0.113339154825223	0.0385435685745283	0.0216436012101647	NA	-0.220402741393453	NA	0.0301832005856774	0.0423924567577818	-0.0240032459227506	0.134923835481111	0.0329739885157842	NA	-0.160774787647853	-0.0876000458662997	0.0935118590846145	-0.013255713441472	-0.0618785777918905	-0.0736799767140324	-0.115527330140333	0.0395579194340804	NA	-0.123292847503374	NA	-0.0968223474725023	-0.173636756546973	0.0215384615384615	-0.0530704841540755	-0.193287290624752	-0.131315568962628	-0.00295167279687404	-0.0788392297989821	0.023320896509751	-0.0915265539414146	-0.0875287844132896	NA	NA	NA	-0.0139666410873841	NA	0.102298078025632	-0.122229454984873	-0.0271253296640294	NA	0.0722330713661983	-0.0934360032812045	0.0434696091662036	-0.115653638873453	-0.172200082912157	NA	-0.130761292371199	-0.239615075899906	-0.128241468427227	0.203613558783837	-0.0282268264930804	-0.0499275841690702	0.0408728709657502	-0.0999402062166663	-0.0791034902490011	-0.0324278267312323	NA	-0.0757852398719272	-0.166914873911778	NA	-0.0493260300071446	-0.0712331860319476	-0.0274425127675902	-0.122575921956727	NA	-0.0474529208894534	-0.0446190892011325	-0.0798535806585342	NA	-0.0105234932479515	-0.0958517544610938	0.0270646450213014	-0.0728215712735837	-0.0463577747788274	-0.00705176717560618	NA	NA	NA	NA	-0.188822735571962	0.149850493503744	NA	NA	NA	NA	-0.0504628086052235	0.081387279158177	-0.0970520317888739	0.00282571688144444	NA	-0.0889569827031127	-0.0871004560168647	-0.100302188351724	NA	-0.146915755956004	NA	-0.087669903768975	NA	-0.100068623040759	-0.280325650728127	0.1494020622194	NA	-0.133560900743563	-0.0925613682270029	-0.0861633722314837	-0.0463634198618719	-0.089444223933388	-0.0393758655058965	NA	-0.1111224012772	-0.221079798541099	0.0450728127508313	-0.101672012002154	NA	0.0795708042982728	NA	NA	0.00104257627477442	NA	-0.132096707328905	-0.00405158230368628	0.0765554408898062	0.00566731055895143	-0.0759175465057818	NA	0.0779106136381678	NA	-0.082538170463867	-0.204650137157877	NA	-0.0886440334118353	-0.0649812565602039	0.127455390613285	0.112294108826617	-0.0543628553535674	NA	NA	0.144764626498373	-0.124740811304279	NA	NA	NA	-0.104877528159262	NA	0.0940559039630247	0.129998159173539	0.0362573099415205	-0.0841127958155822	-0.0853296640293544	-0.134451765411518	-0.00557593077716917	NA	NA	0.0980565037530982	0.0193467580464484	NA	-0.0858479532163743	-0.151462870348319	NA	-0.146775687332963	-0.18487470561774	-0.0865871062775088	-0.0757266721353409	-0.0537824702530585	NA	NA	-0.12002469723832	NA	-0.200249794924718	NA	0.00969789985269861	-0.112090885837016	-0.101902569394829	0.0555511453344271	-0.0976422957847106	-0.0945650198900973	-0.156334929833382	-0.00667460506469794	NA	0.00189921762677181	NA	0.0292549372425533	-0.0573406366595221	0.0320224392051017	-0.0041731276406199	NA	-0.0498647826202006	-0.0992991276582608	NA	-0.00490804688947104	-0.0293946530479038	-0.0427004666013954	0.122551224718407	-0.102364054933714	-0.125719880394803	-0.0160151005971439	-0.130315683628377	-0.0747952334330043	-0.0458645356478174	-0.0446589733566127	NA	NA	-0.12633590008203	NA	NA	NA	-0.0687313557901793	0.0649858431901776	-0.0392118052799167	0.0225718645532887	NA	0.0286526774452471	-0.0160563802669066	-0.0542944087216533	0.138370864315137	0.105981141894455	0.130613461758973	NA	0.0245793972109762	-0.0760315066197419	-0.0897285949917529	-0.121325183244688	NA	NA	-0.0944380055215969	-0.0903202702583508	-0.100656064495074	-0.00878445485256631	0.0246852425180599	0.0618686988965627	-0.13537720621312	-0.0783780970777875	-0.165188889770933	-0.0815806232524499	-0.0545925396699391	-0.116641175588544	-0.0202457375212793	0.00136999109135332	-0.0227634445591102	0.0281368579820592	NA	NA	-0.0829682552283171	-0.056590546249989	-0.17895618886331	0.0701556808058356	-0.0667721591560601	NA	0.0705497781658772	0.0604327308971272	-0.137080257204096	-0.240286487964507	NA	0.115311758531573	-0.103287378829174	-0.093998041861819	0.058419200338705	0.0861721926737407	0.116635177687809	0.0106113448528309	NA	NA	0.0101209282633431	NA	NA	-0.0419503761918623	0.0313048080230743	0.109091582651954	0.083696470941053	-0.00923182768384007	-0.111243770562656	NA	NA	-0.196751254707911	-0.146035475818758	-0.063637021160241	NA	NA	-0.0423194234958941	-0.0188457569262523	0.0548882008943928	NA	NA	0.0574994046201477	-0.0956068905294911	0.122576627592107	NA	-0.0402282730456105	0.0143607384474258	0.0359344817549152	-0.0235481111022907	0.043973432827922	0.0310384306669136	0.0481797253314281	0.0571296516807353	NA	0.019934199500763	0.111597646706006	NA	-0.128567119155354	-0.0649435050673441	NA	-0.131033667628095	NA	NA	0.0175632646220882	0.0596385382763092	NA	-0.0757167932400131	0.0395233433004331	-0.0258848226650084	-0.0527868187310912	-0.0250310038545333	0.0189134979227858	NA	-0.0357347869422173	-0.13468180254558	-0.042525469027017	NA	NA	0.0936251135631941	0.0879881453256066	0.0360029283868293	-0.070343379817064	-0.018748026426045	-0.083659777901264	-0.0261579035572844	-0.113412893722491	-0.0962063277852752	0.070361026907732	-0.126058232559781	0.00713467933282175	-0.0747243170772583	NA	-0.0688527250756353	0.0520848925303992	0.010688611927002	-0.0906109920351406	0.0744152487805739	0.0729842202288023	NA	0.0295700034399725	0.119550510262585	-0.117936722147248	0.100346996198389	-0.132274174627116	-0.0300568918525575	NA	-0.00582748979033809	NA	NA	-0.0962677180633837	-0.0118804300847644	-0.00219205630970337	NA	0.0214855388849197	0.0219650181260088	0.149419703103914	-0.0486472087710478	-0.171513499686874	-0.188325615446358	0.0140333236308469	-0.0702957494288764	0.0750450283577219	NA	-0.058397678459598	-0.0369770580296896	-0.139109311740891	NA	NA	-0.0809769521843825	-0.0256434953648576	NA	-0.144506363949088	NA	-0.0477725737168462	0.135414957705979	NA	0.0443329540543163	NA	-0.0668727121977896	-0.118344579397211	0.0502373581011352	NA	0.0718933079304596	-0.0770694962645427	-0.016956065377118	-0.0250885131380487	-0.0269069355137467	-0.0262905630088293	-0.00829968334612297	-0.11951910948815	0.0155225671015145	-0.156510985860831	0.0347807679077029	-0.16394556023039	-0.149016785301615	-0.0163665070166618	0.0437846753636227	-0.118250729891597	-0.128577350868373	0.0632616287177398	-0.101899746853307	-0.0470556481701992	0.0347514840394097	0.0762001534756953	NA	-0.00730085646494315	0.00730262055339455	-0.101822479779136	-0.0642724458204334	NA	-0.00511726777980648	NA	-0.00960722570629691	0.0346011837033509	-0.035883676007515	-0.0732259003466434	NA	NA	0.0232704435800411	0.103223166009544	-0.0497931606290739	0.0354571194199677	-0.107319026575993	0.134019916558616	-0.0390301041694231	0.116744551171796	0.116022686177485	-0.0433369497146587	0.0355343864941388	-0.0581404743633846	0.0283644353997655	0.148218711686204	0.00603459377453185	0.044810669206954	0.00932214901255149	0.102416977587256	0.076251664858476	0.0133622643839362	NA	NA	-0.113274236370212	NA	0.0297912227594951	0.10965573813871	-0.168506081694936	0.151829800746209	0.0121065862242333	-0.0449355666693128	-0.0978148236352571	-0.0762978839759026	-0.17841320243797	NA	0.0997810766231819	0.0328215712735837	0.0501057571026611	0.0475855803409983	-0.0017901969604756	0.0148158732678856	0.149854021680647	-0.131315216144938	0.0828571176558793	-0.0544796380090498	-0.15530823035467	0.137283833011387	0.229319150062184	0.0453356619300892	NA	NA	NA	-0.0135711324565814	0.0465758161114198	0.0887297681105731	0.0809360253323102	NA	-0.0338574440122428	NA	-0.121105730641334	NA	-0.154508745468498	-0.0584435447593342	-0.0140379102608205	-0.107939985710884	NA	0.00249759642948497	0.00402106321610966	-0.0678574263713583	NA	0.159881806073757	-0.00310197313293289	0.0581531758002346	0.037000343997248	-0.141993243541231	0.0996575904315842	-0.251674031735951	-0.0280458310179672	-0.0238307180722041	-0.0890592998332937	0.130843851710725	-0.00660016053204908	-0.11755956003634	NA	0.16710715955298	-0.239024811904069	-0.0823222460374163	NA	-0.114767713653163	-0.0353043493600769	NA	-0.109221419561977	NA	-0.0162310250235947	-0.052470169482167	0.0719264727933459	-0.0428066647261694	0.0923119261199757	0.0136593368791511	-0.0106011131398128	-0.0319980947844725	-0.0745965970733773	-0.0601571802810193	-0.0531294047083521	-0.0222631490742946	NA	-0.0608462332301342	0.0908255051908303	-0.0312271881312129	-0.0401474777945366	-0.079011052014148	-0.0925458442486306	NA	0.0572323216286065	0.125133497393559	0.0163127037577469	NA	-0.00521358700925264	0.0533650869254584	0.0476815467527542	0.0380746738641475	-0.0473421361347058	0.00647526306969031	NA	-0.0368948515078546	-0.0482132430120046	0.0482686353893784	-0.0362640134776358	-0.0424806611803516	-0.0197186278920025	-0.00431390189904122	-0.018471064539176	-0.02722729397652	NA	-0.0290547157660746	-0.142950437934958	NA	NA	0.0490910534254187	0.125207941926208	-0.0837599781253032	-0.127654379790603	-0.0324123056117689	-0.147746994434301	-0.0483391989274342	NA	-0.0337448951690438	0.0512887548181666	-0.038777133885493	-0.0637746200594498	NA	NA	0.00736789182609616	-0.0160288619008814	-0.0258664761451139	NA	0.0499706279272843	-0.0446035652227603	0.0139320649537368	-0.0779628306563291	NA	NA	NA	NA	-0.0363423390048777	NA	NA	0.0201751739832235	-0.146461679588615	-0.00276467942102617	-0.141710283753627	0.101390630926235	0.173087772220899	NA	0.0390156386441216	0.0506702654071075	0.0160165118679051	0.0816021451315569	-0.0273691266880121	-0.154117117832288	NA	NA	NA	NA	NA	0.00661850705194358	-0.116627415698623	-0.0798712215430482	-0.0213137166697538	-0.0234644933096945	-0.191693260300071	0.0758748555652581	-0.158383389343142	0.0126157021513059	-0.0123817840226509	NA	-0.0455307701128135	NA	-0.0573109999735387	-0.0463669480387747	-0.0488977093311459	0.0213500568918526	0.0702735219143888	0.0568706834960705	-0.101626313143341	-0.134129290042603	0.0324098330290281	0.0204500189639509	NA	-0.0395138172227956	0.0924883349651152	0.0198505817081669	-0.00857699805068226	0.00597108659028164	-0.00137069672673388	-0.0351060658181401	-0.100126837959655	-0.113963289319326	0.00644280384218465	0.00769530664267506	-0.0136910904712762	0.0111183438737618	-0.127735527859367	-0.0930676616125533	-0.0567673079128188	0.0355033385373943	0.0214654282765738	0.0811004383759802	0.01148280454782	0.0690563008829263	NA	-0.0151750416765897	-0.0731578065324195	-0.127525954151341	0.0482943910807688	NA	-0.142859410970866	-0.0379187284450442	0.0526643909925644	-0.0345951858026161	-0.00960510880015524	NA	-0.0740895980524463	NA	0.00839353285173719	-0.129700722394221	-0.0554643521826184	NA	NA	NA	-0.145780741446376	NA	0.0549751753041004	0.0718043978725093	-0.22804935919487	-0.101835886851367	-0.0825812142220811	NA	0.00698014518447955	NA	-0.00374304287616981	-0.0467635151226483	0.0818791070184259	-0.0147280216630062	-0.0812274527444806	0.0289359900505411	-0.115381969251938	-0.108637859102255	0.0202210402829598	-0.0627253402485601	NA	-0.0550180378044155	-0.0103075688215007	NA	-0.0156097130710134	-0.154244485018479	0.0146616919372337	-0.0850332971695201	-0.0416155522037875	0.0967821262558105	-0.149609519021284	-0.0400899685110211	-0.0426394291409771	NA	NA	NA	-0.166127384827075	-0.0589092641105025	-0.0804886525010364	0.063950676086899	-0.0762880050805747	-0.0333941943849065	0.099076852513385	NA	0.0386628209538426	0.199632363966729	-0.132200082912157	0.017490936995581	-0.0974905841778907	NA	-0.159433374789412	0.112871318567913	-0.0520952960581444	-0.0984827075229552	0.0122240745150962	-0.157755373854445	-0.0679862048283101	0.154103357942367	-0.0470694080601201	-0.061774325613182	NA	0.00936942740947385	NA	0.0809310858846463	NA	NA	0.0213602886048706	-0.0807186896350983	-0.0873491924885114	0.150562832420418	0.0489866193890962	-0.0340070387129211	0.109205895583605	0.0680849937815882	-0.0824676069258113	-0.0658082612262179	NA	NA	0.0132874670335971	-0.167534774593598	NA	-0.0799195575666164	-0.0998100076737848	-0.00315983523413864	NA	-0.0813685798205922	-0.00903744107935585	-0.107229410882662	NA	NA	NA	-0.233773120584266	NA	-0.0354691152214372	-0.0808622864350419	0.0457481058100253	-0.102983249980154	-0.0137951716899085	NA	-0.0872242950261526	0.0307159552979986	0.0377631358436312	0.0221622432148748	-0.077459359812301	0.0360502059573267	-0.0879345170366842	NA	-0.010125867711007	0.0395286355657873	-0.0347091459165763	0.0266843075511806	NA	0.241392218605841	0.00977269720303776	-0.0140036869448634	-0.0154876381501769	-0.182327714711616	0.0515209088583702	0.0600142891164563	0.0634475580605612	NA	-0.0285422455081898	-0.0307697627097955	NA	0.0135728977422224	NA	0.095733199262611	0.0565407989556596	-0.0271680206045531	-0.0447217591490037	NA	-0.119556508163319	-0.0936342868231413	-0.0516500401330123	0.0942675945771921	-0.0309509318797245	-0.00971448228414173	0.0103767210887954	-0.129773050020728	-0.141001825831547	-0.0745662547520133	NA	NA	-0.0541832711492154	NA	NA	NA	0.0558321695493788	0.0425692184206116	0.0675547087930989	-0.0533065191888721	-0.0313012798461715	-0.143563987898353	-0.0637072318806065	-0.040824534942182	-0.0545032767942985	-0.085154666454976	-0.133169625925044	0.0791722896986055	NA	-0.163853121995537	-0.11164722743927	NA	-0.0449489737415434	-0.0570220422852002	-0.0812627345135085	NA	NA	-0.0750041015056495	-0.0799509583410512	-0.000273080892275939	-0.15296904906812	0.0366753989045011	0.0767244405634498	-0.0751289989680083	0.0515745371472926	0.0653520679526872	-0.115781006059644	-0.103557284362238	NA	-0.162483130904184	-0.0574094361091265	-0.015848217829642	0.00508798391151332	NA	0.0799763612147513	0.0173547493671333	-0.123001420091203	NA	0.0285711765587927	-0.0252000035281769	0.107201185467439	-0.0454940770730244	NA	-0.0940185052878551	NA	-0.097025570462103	NA	0.0864667954451236	-0.184614678980004	0.0224333855885781	-0.0168902678574739	0.179104725110917	0.101879989062652	-0.117885916399848	0.0197041623667011	NA	NA	0.00897285949917529	-0.1009926525716	-0.0887177723091036	-0.00803013063074983	0.00300635953886728	0.150179319591084	NA	0.0485964030236476	NA	-0.107794272004798	NA	NA	-0.0933008741058277	-0.037082550519083	0.0451772467871539	-0.163725401991656	0.0955292706376298	0.213895019096257	-0.0463263740043926	-0.0672477574025562	-0.0737431310805924	-0.0341227629153326	NA	-0.0360801954610004	NA	0.0131375195152285	-0.10364795850864	0.11893731311688	-0.0615931482804548	-0.111434292115407	NA	NA	-0.0373263475430658	0.0199087966270629	-0.019663588332319	-0.174319811595353	-0.072801813482928	0.00901202226279626	-0.147996083723638	-0.0851137396029037	NA	-0.0852788582819543	-0.0538244555582017	NA	-0.0556344103093329	0.0110467218826352	-0.0328261579035573	-0.0224840129484092	-0.0326441039753733	0.000561332945233874	-0.0135153872615173	0.0520705988198248	NA	-0.120280490063772	-0.040051864200471	-0.185408518783132	0.0192751360553218	NA	-0.142429326206416	0.148155557319644	-0.00479902622317483	NA	NA	0.0178441075035502	0.00832014677215916	NA	0.0205996136646291	0.0678503700175527	0.0939091318038686	0.000528168082347649	-0.113736780362167	0.241596852866203	0.0273603062457552	-0.0450220070034312	-0.0314508745468498	-0.0440288252052958	0.00834660809893008	0.212673211434821	0.0328603812195143	NA	-0.0594854153987281	-0.153597770192197	-0.0849595582722518	-0.0110379014403782	-0.139736621594207	NA	-0.042871935998871	-0.056676633766417	0.12188475210147	NA	NA	NA	-0.0326035299409912	NA	0.10980744974553	-0.0419754262478721	0.0280500648302506	0.0449503850123045	0.0489082938618542	NA	0.0340800719748088	0.00339763435738668	0.0780365695535974	-0.0654191033138402	NA	0.035578841523114	0.0704982667830965	-0.0763024706058762	0.00298307357130887	-0.221802721988481	-0.0810979686521482	-0.00709975038148413	-0.124180183994425	-0.0397671403244159	-0.0471667857426371	-0.0128722006121387	NA	0.116110184964674	0.056298413202438	-0.200993181798135	0.0160683760683761	0.0110319035396435	0.0949344200118194	-0.033922894685939	-0.0623368879715629	0.0785442742099089	-0.0115900611256648	-0.0136420488123275	-0.0518649061063922	0.03482769266051	-0.0460243620615138	-0.0705698887742231	NA	0.147035361153008	-0.0137429546717472	0.0703045698711333	0.0102677004224992	-0.0251096821994655	-0.0336228202482073	-0.000215924426450742	-0.0631755356213561	0.0176426486024009	NA	NA	-0.0459414499042982	-0.0804265565875473	0.021464369823503	-0.125328252758593	0.169930759528283	-0.0802748449807273	-0.137621315270948	0.0166409991796989	-0.0212121051749535	NA	-0.176218691947704	0.0331376959240736	NA	0.0119502879874397	-0.141795665634675	-0.0860649360958959	0.122770324504071	0.0620172351441701	0.0479973185855539	0.0566371181851058	0.00481737274306934	-0.0375052261120373	0.00551171795753839	0.179723567339666	NA	-0.2023518827234	0.0993587538479179	-0.133300168470447	-0.0239554412386937	-0.0307459448016724	-0.0387563176417666	-0.0385118149824032	-0.0744544115441948	-0.000966014835983876	-0.138695456590193	0.00678292009561359	-0.0578765667310559	-0.00497684633907544	-0.0099953251656038	NA	-0.0630605170543251	NA	-0.144527180192815	-0.0915466645497605	-0.0327679429846612	-0.102003122436559	-0.0950910710663033	-0.0639499704515184	NA	-0.0632584477785716	NA	-0.134417542095561	-0.0560764908752525	-0.0495267832729133	-0.141772379667117	0.102136134705794	-0.138807299798012	-0.042345884822665	NA	-0.0777772485512424	0.136757781835181	0.00764555934834573	NA	-0.0402603794554259	0.0406696479761495	-0.134258421317245	-0.0299619838938724	-0.130160091026964	-0.114553906132854	-0.0278747144381819	0.0122071392659628	-0.0170199253790585	0.0185343969493969	0.133932064953737	-0.0017196334224198	-0.0486528538540922	0.0134638758787366	0.0368500436611892	-0.0355107477088901	0.0348019369691196	NA	-0.011208312384783	0.0204281442671536	-0.0211478923553227	0.00474892611115521	NA	0.0158094078837113	-0.0472479338114013	0.0581757561324125	NA	-0.15633281292724	0.0469872015382851	0.0634129819269138	0.0540266200947316	0.180604553112293	NA	-0.13257089430464	0.0757933546788036	0.0369777636650702	-0.145285738226915	-0.149686080460074	-0.099983593977402	0.0878872394661868	0.0497282421740626	-0.00876857805650375	0.0435401727042594	NA	0.0759302479426319	NA	NA	0.0556587547299622	NA	0.0799364928157498	0.0501431557778307	0.147848605929101	-0.0960249794924718	-0.0214971818686989	-0.0108124509362899	0.0741573390489799	-0.152800402212167	0.0211450698138005	-0.0246630150035723	NA	0.10529279458072	0.018012048724123	-0.00203928624981257	-0.0404794792410891	0.0627320437846754	NA	0.0856560203928625	-0.0166342956435836	-0.0828373598652236	-0.167591225424043	NA	0.0537934076014571	NA	NA	NA	0.0710765349774638	NA	NA	NA	-0.13728736118829	-0.172708493203849	NA	0.0260139539396505	NA	-0.0332964638846992	-0.0621121431028552	-0.0385425101214575	NA	0.0408760463249627	-0.0483067396999286	-0.0406964621206107	-0.0067610453988163	-0.0216887618745204	NA	0.0472683972374375	0.0171377664876117	0.0210466336782126	NA	NA	NA	-0.159428788159438	0.25387314439946	NA	-0.019451192082771	-0.0360110431937057	-0.0357891208665203	-0.118880156651054	NA	-0.0287320614255599	-0.0741111264684828	-0.00500542457198804	-0.0418724034823106	-0.0104017711448052	-0.136501989009729	-0.114209203249451	-0.113640108315031	NA	-0.198370687906292	0.047143852592769	-0.00621594206733526	NA	-0.0873805932629462	-0.0791617051678971	-0.0489834440298837	-0.176303705467792	-0.0414084482195937	0.0171374136699214	0.0874179919381158	-0.000646009190900832	NA	-0.0492600530990624	0.00111666798973301	0.0121369285455973	-0.00691240418794598	0.0864473904721583	0.0520254381554691	-0.109388302329479	0.00983302902807547	0.00958429255642878	0.023251391424766	-0.0901399804186182	-0.105708766637559	0.00392192144514126	0.151460047806797	-0.133887609924762	0.0257221737097898	-0.163740925970028	0.104106268688312	-0.0866749578823882	-0.0440743386873418	0.0027188131212899	-0.000921912624699002	0.165608742822365	NA	0.0033205439849474	0.00710292574069664	-0.130487505843543	-0.0330833619997707	-0.0456778950896598	NA	-0.0701175764952855	-0.0379451897718152	0.120574387199774	-0.0583539290660034	-0.0504317606484789	-0.0127236643645312	-0.0367124447619804	NA	0.00853959937551269	-0.172379314298819	0.109175562892008	NA	-0.0539814594303758	-0.206333077540508	0.107625272331155	-0.0864371587591402	0.0688947103807785	0.165747047356954	-0.0137581258324292	-0.052236423134256	0.0101057571026611	-0.0194787118626128	0.0418533513270355	0.0520335529623455	-0.0189942931738597	NA	-0.0711458699289842	0.0643218402970725	NA	-0.00461944201882282	0.0243052578656294	NA	-0.0329418821059688	NA	-0.149348786748168	-0.19760966014836	-0.0203554638229561	0.0530136805059406	-0.0164405987316204	-0.0253023206583578	-0.0106321610965574	-0.159624954795233	-0.160738447425754	-0.0949471214486694	-0.132943469785575	0.264827780864933	NA	0.015267832729133	0.040054333924303	NA	0.0121679765023418	-0.050664620324063	-0.0285821139071913	-0.015988639270373	-0.16388383158987	0.0192701966076579	-0.0888095049085761	NA	-0.0164988136505164	0.127580993711025	-0.00696673811224895	0.0272964462438147	-0.0801344235399963	-0.0114799820062978	-0.134942887636386	-0.11105854127526	0.1142836477821	-0.0521457489878542	-0.172618877510518	-0.050952872377021	-0.0593621108519765	0.086288975329223	-0.032609527841726	0.010539370044014	-0.115987757226147	-0.167139265962795	-0.0962179707690544	0.0247332257239378	-0.166213825161194	-0.130451165621444	NA	-0.028575410371076	-0.033847565116915	-0.0456916549795807	0.0641891808455276	-0.0826895292529967	NA	NA	0.151294576310056	-0.0381875755250368	-0.0454400959664118	NA	0.0131653921127605	NA	0.105165074576839	-0.137850458221975	NA	0.280329732857889	0.053244423275383	0.0353745600804424	-0.10154975170455	0.0175826695950535	-0.051461282668713	-0.028863664969937	-0.0756631649510906	0.0268780044631438	NA	NA	-0.14435606361303	NA	0.134500807070466	-0.0100750619636069	NA	0.0848725961977367	-0.0589759466539652	-0.0617053443059635	-0.0604454323339772	-0.047003431152038	-0.0130997691778263	NA	-0.0685835251779524	0.0621580094025914	-0.0425999135596659	0.144490487153026	-0.0822149894595715	-0.141895513041024	0.0749522373051785	-0.0512834625528124	-0.0861192700201988	0.0952106762633078	0.0663695941714518	NA	-0.105549998676934	-0.115291295105537	0.0222814955941891	-0.154408545244459	0.0401686468559534	-0.00290757058558916	0.0448858193749835	0.036464061108024	NA	NA	NA	NA	0.0248092601244795	NA	0.0117865805791502	0.0594854153987281	-0.0949647623331834	0.063963377523749	-0.0161583445793972	-0.0237047621567745	0.0698229737239025	0.130452929709896	-0.149689255819287	-0.123583216462473	-0.103318779603609	0.0417736145290325	0.0781187760754324	0.0176684042937913	NA	0.301459783193529	0.0603297081315657	-0.125271801928149	0.0016155522037875	-0.0308055709913295	-0.0818685224877175	-0.10363560988948	0.0706235170631455	NA	-0.0115882970372134	0.063643371878666	-0.0327051414357916	0.0358864985490372	-0.0366118917202509	0.0443879936139998	0.0378594550730774	0.103754862268794	0.0941843296022863	0.0931922062572217	0.0788364072574599	0.273642578038863	-0.027458742381343	0.0253305460735801	NA	-0.0237979060270082	-0.0515985287502315	NA	-0.00670530020375222	0.0672209491872802	0.0376431778289363	NA	-0.0328529720480185	0.136449066356187	-0.0368578056503753	NA	-0.0556806294267595	0.0802741393453468	-0.112477221207871	0.0146599278487823	NA	0.0398754553553315	-0.0294408721653304	-0.0267333492101294	-0.0720623076041033	0.0280987536715091	0.148945868945869	NA	NA	-0.114377497287714	0.0431376077196511	-0.0502532348971977	-0.210992387958332	0.0272018911028199	0.0836202623199527	0.0087812794933538	0.0578737441895337	0.13516269305743	-0.00869236943540349	-0.178534924541116	0.00202058691222778	-0.0493330863609501	0.156751960343292	NA	0.143730165030475	0.0348502729926879	NA	-0.0635862154128408	-0.0531029433815812	0.0232009384950561	0.00852160567330846	-0.105023947500728	0.211513852504565	0.0262478720683055	NA	0.0307942808252406	-0.0899392271528495	-0.0740155063374878	0.0784775916664461	0.14210614520212	NA	0.0792555546735113	-0.00270575886674958	NA	0.0464251629576707	0.0141995007629683	NA	0.183690649449163	NA	0.0630943875525919	0.0342081447963801	-0.044795498046272	0.0658657705097334	0.188324204175597	0.0335893025676307	NA	-0.00676916020569271	-0.055809055066021	NA	-0.151508736648056	NA	-0.150304217053443	-0.04985137554797	0.0417221031462518	0.0792114524622265	-0.126532772353206	-0.129129157735969	0.0227726178190574	0.140901625607508	-0.0945554938124598	-0.0425886233935769	-0.0766401171354732	NA	-0.0363525707178958	-0.0420128249230416	-0.137903733693207	-0.0860846938865515	0.208950279166997	-0.141155301526819	NA	-0.0535880677057148	-0.0193414657810943	NA	-0.0477058911733834	-0.0968678609545483	0.0540671941291136	-0.0596918137475413	0.180781314775123	-0.0124100094378732	-0.0773676272128284	-0.0169384244926041	NA	0.205108094519859	0.0539669939050744	0.160463955262717	-0.0609873818236767	-0.00242209344376527	NA	NA	-0.0882132430120046	0.0613154807582052	-0.0835380557981177	-0.120934614061549	0.0359369514787471	-0.00995404549584116	0.0451264410397537	-0.000563097033685269	-0.0164367177370273	0.0971254178684519	NA	-0.138150706076403	-0.161052807987793	-0.0532969931112346	0.0169504202940735	-0.105851657802122	-0.061085090806453	-0.000815714499925026	0.159292953348681	0.0696190450989213	NA	-0.0763296375680277	0.0214784825311141	-0.0501480952254946	0.0143575630882132	-0.166121739744031	NA	-0.29711024670777	0.014820107080169	-0.0838044331542784	-0.13119137713565	-0.214469759113722	0.0366722267799413	-0.0457911495682394	0.151409947694777	-0.00323357413140695	-0.0550392068658323	-0.0645730464925511	-0.189170613814577	NA	0.125040353523326	NA	-0.0188873894137052	NA	-0.0805334603477018	0.324166071286814	0.0262274086422693	0.0880022580332178	0.16040432907306	-0.151333033438297	NA	0.0474959646476674	-0.148159085496547	-0.0624924805729759	0.0421962901219867	-0.0826651848323675	NA	NA	-0.0830257645118326	-0.11256436717737	-0.0718329761054219	NA	-0.0465807555590837	-0.0442249918410909	-0.102464255157754	-0.0524816314289999	0.00754888730120928	-0.108322792904836	-0.00640117135473173	0.0595069372778351	NA	NA	0.0754504158838524	0.0473911777936546	0.0373817399204396	0.202203346475792	-0.0300396037857338	0.138609016256075	-0.0207005195240489	0.0548169317209565	-0.0350316243754356	-0.0546987426193843	0.203554285411871	0.0231878924216159	0.0742684766214178	-0.0303472608116571	-0.0764834660809893	-0.133489278752437	0.132690146683955	-0.0713750187434398	0.0221625960325651	0.0911578594550731	-0.0746953860266554	-0.0443594153810872	-0.163961789844143	-0.0649530311449816	0.112251770703783	0.0550600231095587	0.00263695941714518	0.100229507907526	-0.0744297143058753	-0.0697255960413855	NA	-0.0243444206292504	-0.050928880774082	-0.111669268697132	-0.0576475931348377	NA	0.125629559066092	0.00385382763091741	-0.0141204696003458	0.0333176329461159	NA	NA	0.233460171292989	-0.0631346087692837	0.0079214627821439	0.104936095895848	0.0346488140915385	0.338385682658128	0.074055021918799	0.0274121704462262	0.083761036578374	0.0374283118555564	-0.0102391221895866	NA	-0.0295449533839627	-0.127028481208048	0.0417355102184824	-0.0667499316415725	-0.104644668483678	0.206696479761495	0.10873170860787	-0.0369692960405035	-0.0217353338096372	NA	0.0847108218006051	0.0783219990650331	-0.112179090259586	0.018395208735766	0.253113903055746	NA	0.161232745009835	-0.0377687809266757	-0.00703465613811546	0.0734735783652192	-0.081785610330502	NA	0.0312836389616575	0.144653841743625	0.0716226967620156	0.0279209335556085	NA	0.125207941926208	NA	-0.0965598511109347	-0.0143226341368756	0.0563372231483687	NA	0.0270865197180987	-0.0306676192744304	0.0204860063683593	-0.0568047065879883	0.0820890335441419	0.00633625289972039	0.127360835472291	NA	0.153471108641387	0.103936210561598	-0.0127737644765509	0.0540223862824482	-0.0153666216824112	-0.0677300591851675	-0.0584996427720886	0.235401374224904	0.104111208135976	-0.0836403729282986	-0.0161115976565495	NA	0.000469247528071057	0.0598500577606715	0.0303352650101876	0.074156816363404	0.186310320799485	0.12667778042391	NA	0.0909144152487806	0.0670290104345832	0.0946705123794907	NA	NA	-0.0512019616663579	-0.0949072530496679	0.0699775078722447	NA	0.064586806382472	-0.0332054369206072	0.111333386255987	0.0625630441110317	0.119251673678918	NA	-0.0521609201485363	0.128847609219126	NA	0.0322373051784816	0.128155028093109	-0.0277155936598661	-0.0588436400201106	-0.100570682614026	-0.0870454164571812	0.0912866379120249	NA	0.0407158670935761	-0.0124354123115733	NA	-0.0241083855944537	0.0697061910684202	-0.0592966579344288	0.070942817072848	-0.122112672329391	-0.000929321796194861	-0.110017729088937	NA	-0.0469889656267365	-0.156123944854595	0.066564702354176	NA	-0.0422248683548993	NA	0.147356072433472	0.104510244943681	-0.149711130516084	0.174717789949988	0.136524216524217	NA	-0.0236133823749923	-0.0717010222892576	-0.023822956083018	NA	0.0740229155089836	NA	NA	0.0492533495629471	-0.132174680038457	NA	0.0292030730420823	-0.0648302505887645	0.116100306069346	0.0316586841664241	-0.0113903663129669	NA	NA	0.0888306739699929	NA	NA	NA	-0.0236970001675884	0.0205795030562832	NA	0.130974747073818	-0.0701923738456246	NA	-0.080541758667563	NA	-0.138680285429511	NA	0.105868593051256	0.00416113183915041	-0.152729485856421	-0.0233590028806686	NA	-0.0580910798867455	0.0565781976308292	-0.0488461979483651	NA	-0.000529579353108765	0.039735739549981	-0.00981009587820733	0.0598481119843349	NA	-0.0200495708854842	-0.0958274015859155	NA	0.0425131204078572	0.0872398190045249	0.0719673996454182	0.20818219505526	NA	-0.000804424333836099	0.117679870868725	0.0462392280348937	0.148068764167835	-0.0309830382895398	NA	-0.0691035845486657	0.0461432616231378	-0.0628153087595812	-0.00609457278187928	0.00462367583110617	-0.0708129801628254	-0.0456013336508693	0.12054369206072	0.166101276317995	0.103161775731435	-0.0221904686300971	-0.0108216241962372	0.107642913215669	-0.0310416060261261	NA	0.146006191950464	0.0862212343326895	0.0154481239314585	0.0382341474601537	-0.0949252467518721	0.097090136099424	-0.10896033447117	-0.0821087913347975	0.214170216894675	0.11868504846833	0.139337584786501	0.15864659134009	-0.0661307365951329	NA	0.0515247898529632	0.00609386714649873	0.110624928333907	0.032594356681044	0.0166759281310365	0.00473728312737601	0.124221110846498	0.0977841284962028	0.0933096945480846	0.0689691549134274	-0.171946406992847	0.142667830965045	0.121905921162887	0.0392908364425392	0.0106371005442213	NA	0.157770545015127	0.0739287131856791	NA	-0.0167415522214284	NA	-0.0140400271669622	0.0631106171663447	-0.0354500630661621	0.0208031894719201	-0.00575410371076006	0.0739040159473596	0.0779331939703457	0.164218641122666	-0.0595062316424546	0.081354467112981	-0.0728235181942369	0.0617007576759899	-0.01679412205728	0.0869028781103084	-0.0863062633960467	-0.00806682367053884	-0.0380898450248295	0.148063824720171	NA	0.116456299118838	0.0299969128452101	-0.00945339719333527	0.108404646608981	-0.10739170702019	0.0329521138189869	NA	-0.103489896183395	NA	-0.0171240065976908	-0.0301796724087746	-0.0783209406119623	-0.129563123495012	0.0672484630379367	0.0427498648487618	0.0117830524022474	-0.0341753357656	0.1156628121334	-0.0107655261834828	0.0855911019378512	-0.0337678283189119	NA	0.161962724811022	NA	0.0473001508295626	0.0646513720197931	-0.0724892170093408	0.0192402071039842	-0.00921313647265269	-0.191462517530629	0.0448897003695765	0.0579810007673785	-0.012660157180281	-0.117565910754765	-0.0400451641965165	-0.00146207650851614	-0.00740670177202685	0.245392818395914	-0.0998579908796627	NA	-0.111321743272208	-0.0737339578206451	-0.083908345365153	-0.0481073977049209	NA	NA	NA	-0.0106790858493645	-0.0793412893722491	NA	NA	-0.0778605135261482	-0.122822188704542	0.0299281133956057	-0.00270328914291763	NA	NA	NA	-0.0289691549134274	NA	-0.091528318029866	0.037946248224886	0.0799061504943858	0.0338717361163361	0.0356928016370741	-0.0417154032896197	0.212250183024177	-0.0810291692025438	NA	0.113497922785848	NA	0.0270244238046096	-0.0710292574069664	0.167622273380787	-0.029406296031683	0.0530108579644183	-0.00498566678133242	0.0544616443068455	0.125756584526879	0.125483845360006	NA	0.101033932241363	NA	0.0781829888950632	0.00262249389184374	-0.0388572235011863	-0.0662161184761804	NA	0.0460444726698597	NA	0.126005309906239	-0.00395367503726637	-0.0145166838665291	-0.123053284291674	0.191808984502483	-0.0220602789023842	-0.0919333527383063	0.0453952881197463	0.0814172686618507	0.00336693921833241	-0.0840330590175791	-0.0458761786315966	0.0554117823467669	-0.0717147821791785	0.362457022395103	NA	NA	0.0446593104178244	0.0489329911001738	-0.105329487620509	-0.0271341501062863	NA	0.00687606396584725	0.0843862295255484	0.0365413281821951	-0.043867234703148	NA	NA	NA	-0.275166044825488	-0.0346766866890706	-0.0459086378591023	-0.0061160946609863	NA	-0.0175336279361047	-0.0929240648126097	0.045689538073439	-0.0245017773191148	0.0983786263043229	0.0302364760569095	0.19994884143491	-0.0286113977754845	0.0702400042338123	0.189506143438032	NA	0.0521323419156236	NA	0.122624963615676	0.0883843595917899	0.0724609915941185	0.0528630273521914	NA	0.222110379014404	0.0700523052225839	0.148421581858114	0.225381784157365	0.201772908893652	-0.0223040759263669	-0.0416247254637348	0.0294895610065889	0.0242181118961305	-0.0338196925193829	0.130095878207333	0.0501597382092738	-0.0495401903451439	-0.00927487144205411	NA	0.123175006394821	-0.00908364425392289	0.076032917890503	0.139737327229587	0.155125117973415	-0.139472713961878	-0.136935954768772	0.113644694945005	0.122097853986399	-0.0177481410917943	NA	0.0173364028472388	0.0195873797112187	0.329070589999383	-0.0338249847847371	0.0443922274262832	0.0716322228396532	NA	0.156537447187602	0.173370732008503	NA	0.196537447187602	NA	NA	-0.000195461000414561	-0.0460599966482319	NA	0.10296560909564	-0.00496978998526986	-0.0803006006721177	-0.037675637056442	0.348055004277915	0.0677942720047983	NA	0.0872849873678029	0.0469000555687862	0.265919751616346	0.0487731646864774	0.175701798488176	0.0568900884690358	NA	0.0559261905391936	0.0365801381281257	0.171366021892338	0.0932518324468789	-0.0501787903645489	-0.000647420461661948	NA	0.113517680576504	-0.0541575154578251	0.182966667548711	-0.00229790161678707	0.210136099424025	0.0978603371173031	0.241411623578806	-0.0228957511929648	0.112059132244891	0.0580603847476912	-0.0289832676210385	0.109723479135244	0.0237725031533081	-0.0151658684166424	-0.0143145193299992	0.0156164166071287	-0.0177297945718998	NA	0.105270919883923	0.00325297910437229	-0.0487968034717261	NA	0.0251904774505394	0.148498143296905	0.0693604297319468	0.229917725553504	0.0731669797923668	-0.0708648443632964	NA	NA	-0.0584887054236899	NA	0.197399380804954	NA	0.188541539872809	0.141771674031736	0.184935743078158	NA	0.23122295431893	0.0860201282492304	0.18018399442548	0.124892522911099	NA	-0.00676880738800243	0.212449359591308	-0.01497693586453	0.0642379928211644	0.0835084191121343	-0.0808538188104752	NA	0.117214857152938	-0.0173653338978416	-0.0126425162957671	0.0767403173595124	-0.0498972418477062	0.129834087481146	0.0419613135402609	NA	NA	-0.0477034214495515	0.153887080698226	NA	NA	-0.00750372663685357	-0.0824055255493871	0.0696448007903116	0.0165785504485195	NA	NA	0.0302184823547053	0.256295943478606	-0.0429626101452727	0.168904060049571	0.0565002249212775	0.101484480431849	0.0693805403402927	0.0743591507678195	0.0273190265759925	0.103836010337558	0.148795228916518	0.189019255025447	NA	0.053426477203567	0.00462579273724785	-0.0218775193388196	0.0456281477953305	0.121179469538603	NA	0.156085487726355	NA	-0.0299267021248445	0.00896792005151138	NA	NA	0.0551231774761187	0.00986090162560751	0.215853510094996	0.0844405634498514	NA	-0.0889590996092544	NA	NA	-0.0576204210879133	-0.016722147248463	0.0252183500480714	0.0507764635318815	0.042610145272684	NA	0.067465093099768	0.114709145916576	NA	0.185375353920246	0.182680532401895	0.0425180598555212	NA	-0.0277074788529897	0.0947375477406437	0.0931029433815811	0.167834316812645	0.0790212837271661	-0.00318206274862622	0.016995228140739	-0.0910248471858379	0.0741643954027855	0.0955331516322228	-5.22170181612906e-05	0.0779402503241513	0.116602718460304	0.106447214063313	0.0761500533636757	0.117396205445741	0.140667707478853	-0.0401693524913339	0.223500480714103	0.162354352447232	0.125202296843164	0.139788838612368	0.223569280163707	0.251683557813589	0.191960696109303	0.166667548710892	0.214285235461706	0.0849450927469503	0.196748432166389	0.047009781870463	0.0892413537614776	NA	0.101684880879927	-0.0185504485194888	NA	0.0986241874167571	0.152005856773659	0.0625386996904025	0.128571000149948	0.032810633925185	0.171035431716546	0.113730076826052	0.0511405713882494	-0.0511455108359133	0.143846594868267	0.0499000643892285	0.0624908984053435	0.132619583145899	0.134476109832147	0.0295156695156695	NA	-0.0445873356090074	-0.0103721344588218	NA	-0.0496149876954831	NA	0.108229296216912	NA	0.283155248604165	-0.111020436964709	-0.00156368800331649	NA	-0.0299288190309862	-0.0193552256710151	NA	NA	NA	0.0509246469617987	-0.0564568283453732	-0.055666163901458	NA	0.174054492692264	-0.0662612791405361	0.0989346669842026	0.141156007162199	-0.0579365457384033	NA	NA	NA	NA	0.116008220652183	0.076519806303088	0.111459342171416	-0.0538794951178852	0.0171437643883464	NA	NA	NA	-0.0392417947835904	0.0790191668210244	0.0647857955597894	0.0149206601218985	NA	-0.0756860981009588	0.182835066550237	NA	0.0807141030051247	NA	0.152369964630027	0.0799072089474566	0.0438693516092897	-0.0217406260749914	NA	0.111454402723753	0.0372942411332504	0.210959223095446	-0.0785463911160506	NA	-0.0381741684528062	-0.144548702071922	-0.105587397352103	0.200052217018161	NA	NA	0.136457181163064	0.175988286452683	-0.00689582175650287	0.176626886472088	0.0864452735660166	-0.071246240286488	0.0468457216444833	0.101874696797297	0.184595274007039	0.208416113183915	NA	0.0120825946212943	0.034072662803313	-0.0733603238866397	-0.0538667936810352	NA	0.330720365519127	0.120266730173851	0.108431813571132	0.134893140342057	0.0714621647129387	0.14515307877537	0.242509592230954	0.202905100861757	0.151186614096831	-0.001131839150415	NA	0.219870339498822	0.0131184673599534	0.102327009076235	0.0702018999232621	0.0501015232903778	0.0193622820248207	NA	-0.0212706729115398	NA	0.081348116394556	-0.16691699081792	0.054862097224392	0.00741658066735466	-0.0997970414446874	0.00947915288472564	0.176163284027061	NA	-0.00762932973459289	0.115657519868046	0.148891535021566	0.135551850969808	0.176430014200912	-0.0434293879495118	-0.061747682428797	-0.10517848164907	0.110279872632814	NA	0.136530214424951	-0.0548702071921886	NA	-0.105923985428629	NA	NA	-0.102167182662539	0.14178896209856	NA	NA	NA	NA	NA	NA	NA	NA	NA	0.233977049209247	0.112319864518007	0.127379534809875	0.0264528591463576	0.104321487479382	0.162652130577827	0.187622995565347	0.137801416563026	0.126650613461759	-0.0321304014183271	0.0845965088689547	0.0337212563837951	0.0908597285067873	-0.0816201388337611	-0.0909987386767573	-0.139203514064195	NA	0.0754137228440634	-0.0687698129184197	0.176940541398746	0.032085946389352	0.101340883631905	0.0157391971633458	0.184654740075216	NA	0.166503841302603	0.116189216127297	-0.0851077417021689	0.112594356681044	0.112306104628086	NA	-0.0617014633113704	0.0594811815864447	-0.0236719501115786	-0.112890370723188	0.0375627353955527	0.0290767643089625	-0.0467127093752481	NA	-0.128931932647103	-0.0919037160523229	-0.0596501812600884	-0.023067926225821	-0.139567621920563	-0.0328494438711157	0.164081042223457	0.0598382330890071	-0.0309530487858661	-0.0727630035369973	-0.0678958834995987	0.0149425348186958	0.0133047551004207	0.087760930733067	NA	0.146881179822356	-0.0195894966173604	0.110530559351042	-0.0365250985684422	0.0155885440095966	0.0513067485203708	0.0265297734028384	0.0813929242412215	-0.0813558783837422	0.169938521517469	0.0863634198618719	NA	-0.0723279793248834	0.0187610806805853	0.0541292900426027	-0.0848494791528847	0.120862992070422	0.00310973512211902	0.17396134882203	-0.046700007938398	0.207407760225098	NA	NA	-0.163348592698438	-0.0131699787427342	NA	NA	0.0161668122039639	-0.0287197128064001	0.0789383715699505	-0.0270836971765764	0.103780617960185	-0.0830896245137731	0.136119181815776	-0.132816114314354	-0.103379817064028	0.134962292609351	-0.0540354405369885	-0.0129455866917167	-0.0571038959893449	0.0571310629514964	NA	0.0920861227981971	-0.00384959381863407	NA	0.170348495673573	0.15893731311688	NA	0.0641313187443218	NA	0.0151863318426786	NA	0.0153994337276071	-0.0750887777513164	0.137768957335521	NA	-0.0435867446393762	-0.0206454799643654	NA	NA	-0.0178617483880642	-0.0148095225494606	0.00666825434627292	0.18990835560495	0.182856235611654	NA	-0.0563216991699964	0.0404547820027696	NA	-0.06634207439161	0.252543727342489	0.164409868310797	0.0679279899094141	0.0603134838377291	-0.0915861801310718	0.122290492445291	0.00900179054977816	0.114072309985623	0.345711236361391	NA	NA	0.0591908126273451	0.227285861713106	0.0241673061487303	-0.000839176950347701	NA	0.0462491069302215	0.20364248983444	0.0911814982403218	NA	-0.00492286523246276	0.17192560591372	NA	0.10600089968511	0.165448210773288	NA	0.213403191236009	0.0485205472202376	NA	0.154479814417895	0.0018607604985314	-0.111885193123583	0.141295017332169	0.04395826166724	0.114004216171399	0.0563792084535119	0.164976493521385	0.00865991020789782	NA	NA	NA	0.0844673775943126	-0.00261684880879927	0.103897400615667	-0.0847969093170332	NA	0.00267329963924391	0.0904317606484789	0.0366746932691205	-0.146314907429459	0.159815476347984	-0.0435130057421079	0.00840305892937472	-0.118311414534325	-0.016538682049518	-0.186819083908867	NA	0.0535813641695995	-0.0459767316733261	-0.159214627821439	NA	0.0777200920854172	0.022000652712727	NA	0.0213515058285918	NA	-0.0243133726725058	NA	-0.0755350921295194	0.018975593836275	NA	-0.117408906882591	0.0676139881289188	0.0764749984564226	0.0522216047912642	0.182062395808526	0.109198839229799	0.00591322448907588	0.0234849567357307	0.0764859358048213	NA	0.0494851507854604	0.0789062651601351	0.00430331736833285	-0.151108994204969	NA	NA	NA	NA	0.00678997644941917	0.00641281433851093	-0.0722510650684025	-0.0430875076076314	-0.0297979262962017	0.0832109937992291	-0.0214146225291736	0.0864064636200859	-0.00179054977816588	NA	NA	0.0950536723911337	0.0434833690561245	0.0101392747832376	0.074297760489711	-0.0251869492736366	-0.102372169740591	-0.0469572120346114	0.0275628235999753	-0.0748224003951558	-0.11138807299798	0.0179418380037575	-0.158639182168594	NA	0.182874934949238	-0.137635945066286	0.0247646264983726	-0.00949044388791373	NA	0.00378396972824217	-0.00446878886507369	0.0684741516939659	NA	0.011692731073536	0.109561535815406	0.0734633466522011	0.014488811268997	-0.239538867278805	0.0299919733975462	-0.0393628112513561	NA	0.0647067643971669	0.105222583860355	0.101935028622335	0.0725502544697591	-0.0942767678371394	NA	0.0435514628703483	0.209787181232497	0.119705750046307	NA	-0.0849521491007559	NA	-0.0300279608019546	0.0461033932241363	0.178775899023577	-0.0338168699778607	0.0767586638794069	-0.0833905780035811	-0.0933527383062987	0.124632849091053	-0.0887597576142468	0.116302470605876	-0.0126178190574475	-0.00770518553800288	0.0765127499492825	-0.0543748511550369	0.060871283286144	0.00825134732255475	NA	-0.0981305954680568	0.0864974905841779	-0.0672093002743158	-0.0567419050391187	0.108789923526766	-0.0263353708554947	0.128229825443448	0.0925370238063736	-0.136139998059503	0.0767667786862833	0.299955015744489	NA	0.209925820080619	0.118527338960775	NA	0.126735642525116	NA	-0.0900171998624011	-0.00814373792701966	0.164626512893416	NA	0.131092235364681	NA	0.0761486420929145	0.0597158053504803	-0.0754867561059512	-0.0533559136655112	0.0702176065039833	NA	-0.0357668933520327	NA	-0.0301697935134468	-0.0918747931054834	NA	0.222663597152761	-0.0303723108676669	0.0198516401612377	0.117317174283119	0.157025394053258	0.0160073400198761	0.0238151940938319	0.0424033941061805	0.171105481120327	-0.0631857673343741	NA	0.0318890741181763	0.110587176841047	0.165912518853695	0.127026011484216	0.173249009905357	0.0076963650957459	-0.0739213040141833	0.0198650472334683	NA	0.161082635290823	0.118086669665617	-0.0976641790959209	-0.044490663561871	0.1187478500172	-0.00708493203849241	-0.040407151614582	0.0291561482892752	-0.0706633854621471	0.0736926781508825	-0.109277517574731	-0.0192380901978425	NA	-0.159391036666578	0.0726127032009385	0.100387570232771	-0.0596491228070175	-0.00449172201494183	0.089654150459104	NA	0.212091786588676	0.115704444620853	0.0427576268386325	0.109455337690632	-0.0597422666772512	0.1152200259321	-0.205049173965583	0.0650941582210932	-0.00310303158600372	0.0757270249530311	-0.0385266333253949	NA	-0.0899949723479135	0.0233999276723735	-0.0264567401409507	-0.0274065253631817	-0.0128704365236873	-0.0546729821033227	-0.0159826413696383	-0.0968537482469371	-0.078147354308345	0.282004357298475	-0.0640547573055313	-0.0966304146489905	0.0950353258712392	0.118313531440466	0.0396570612050488	-0.0367720709516375	NA	-0.00599931200550396	0.00290968749173084	NA	0.126643909925644	NA	0.171931235832165	0.123736339340055	-0.0738623834599067	0.0515568962627786	0.142062395808526	0.113224489075882	0.153595300468365	-0.0261067449921939	0.0259906679720921	0.151913418538806	-0.108832614467289	-0.182051458460127	0.0265491783758038	-0.158177343812019	-0.0544588217653233	NA	-0.0316847926755048	0.102711933176329	0.195197092782232	0.154243073747718	0.0201575330987096	-0.023277852751537	-0.0482926269923174	-0.0290298395561553	0.208895592425004	-0.0183634551436409	NA	0.0343094034734902	0.0959928730826564	-0.0372155627883182	-0.0497786951037725	0.0704788680266793	-0.0286907817557972	NA	-0.0223541760383866	0.00710786518836054	NA	NA	0.136131530434936	-0.236824640787489	0.0857639826060879	-0.061708519665176	0.114325633087243	0.101651010381661	0.191142511885546	-0.054068958217565	NA	0.0347537804198338	0.26234570841382	0.0673495512467302	NA	-0.134048141973839	0.145160487946866	0.108267047709772	-0.117132650631103	-0.0353639755497341	NA	-0.0435930953578012	0.00331119402326833	-0.139889038836407	NA	0.0601942261384986	0.201812777292653	0.152394309050656	0.031891191024318	-0.0173565134555847	0.0747285508895416	0.142523881347411	-0.00411420708634331	0.279946018893387	0.0071523202173357	0.0871473807696718	0.0972496096954301	NA	0.126715884734461	0.106452859146358	NA	-0.0548599754791705	-0.016295943478606	0.151593412893722	-0.0679989062651601	0.0353258712391839	NA	0.00232012913127464	0.142567277923315	-0.0719910384306669	0.19571291224542	0.0435257071789579	NA	0.00670741710989389	0.0149517080786431	0.0567553121113493	0.00854595009393771	-0.0026080283665423	0.166152787700775	-0.0889474566254752	0.15155248604165	NA	0.140616901731453	-0.101442495126706	0.141884928510316	-0.139349933405661	-0.0252208197719034	0.0158461009235003	0.117702098383213	0.0611807044005186	0.0604359062563397	0.198548860839883	NA	0.0777409083291436	-0.0126008838083141	0.191275524154781	0.0501766734584072	0.011686380355111	0.160460427085814	-0.0317034948094781	-0.0242121139953957	-0.0790646872769258	0.0337572437882035	0.0994900020287017	0.0114073015621003	NA	-0.0317945189771815	1	0.141003073130558	NA	-0.0630890952872377	0.0929995677983294	-0.0335871856614891	0.145974438358339	0.261796018452365	0.0157762430208251	0.100623605267568	0.256590899067679	NA	0.00476762544874	0.132164448325439	0.14731620403447	0.00411173736251136	0.0455293588420523	0.0458786483554285	-0.00146384059696753	-0.0483263253443349	0.215650639923086	-0.0621534227726178	0.0916239397055687	NA	-0.0329958632125815	0.037974120822418	0.0392026320199695	-0.0150356786889295	0.141526465736992	-0.143389343141665	NA	0.132229719598141	0.0435288825381705	-0.0920010937348399	-0.00555476171575243	-0.0655404725992961	0.0156442892046607	-0.0185091688497261	NA	NA	0.00403658719448193	-0.063649722597091	NA	-0.141595265186596	0.0473319044216877	-0.0296864332777645	-0.0736132941705697	-0.0946715708325615	0.175355684334012	0.0332625933864324	0.058300300777081	-0.0751466398525222	0.0188919760436788	NA	0.161283903574925	NA	NA	-0.222498478473711	NA	NA	NA	-0.0204694239369162	-0.0934162454905489	0.0232266941864465	-0.0709145916576257	-0.00624945974791176	NA	-0.0384828839318003	-0.0327668845315904	NA	0.0327575377521579	-0.0262355234491457	0.0817418609369074	0.268532366612862	-0.0880932849973098	-0.0474190503911866	0.0915082074215201	0.11873550139804	-0.110683848888183	0.00127261340883632	-0.0107016661815423	-0.0587155671985393	0.114050082471135	-0.0722436558969067	-0.11596623534704	0.0328459156942129	-0.063993719845113	0.0175339823003699	0.103090153740309	-0.010338263960555	-0.0154343626789447	0.00849232255407574	NA	NA	-0.233908623209109	NA	NA	-0.0455526448096108	0.0423688179725331	NA	0.0620733331569245	0.0162303193882141
b4346	0.174338526310368	NA	NA	-0.0724585282614495	-0.0455648210389443	0.0571532955071576	-0.0418482391617264	NA	0.0092371215787042	0.0605482840313202	0.0631416706924641	NA	-0.0154899328314443	NA	-0.0338110514682555	-0.00757517288729885	NA	NA	0.0212329232915178	-0.0403131292559191	-0.131947841540374	-0.0778107730950735	-0.0415481676896765	-0.0470366001637605	-0.00608063701945236	-0.11989345963267	-0.0583832180839548	0.0119875113111157	NA	-0.0942952990831418	0.120929508871558	0.195346175486772	-0.147094294681653	-0.0907265478311901	0.0644656191920142	-0.115416555565837	-0.125488972285198	-0.0253481891939166	NA	-0.00562162116391217	0.00296931394329462	0.11914707374305	0.0149067251379716	NA	0.0031658334141139	-0.0775376921787106	-0.0265001390542846	-0.109142574435058	0.100880818261916	-0.0409926561873337	0.041076450396166	0.12728234476307	-0.0079738569124798	0.005187831775452	0.135088966075606	-0.008965980345054	-0.0712652987276778	0.011829978198511	NA	NA	0.171385265573397	NA	0.0142903525786874	0.226492394705301	-0.068729421355122	0.0710232657707981	0.139232280986856	0.0614088064538126	0.0773990348142008	-0.0316002956259689	0.162287212249488	NA	NA	NA	0.0238002014412781	0.0665407224896091	0.113594252034811	0.0440556432356597	-0.0877870469853537	0.0901909705301063	0.00241309680550898	-0.0264271057859549	0.0196614731604063	-0.0657417608903146	0.0502996348601199	NA	-0.0711834450163133	-0.0286701444497496	NA	-0.050099940029808	-0.0257818112697967	0.1028738855701	0.0582934259738587	0.0440163040597237	-0.0480892318355547	-0.0684831606261033	-0.0250264194320006	NA	0.0950663822132595	-0.0435371814342359	-0.0295340186405952	-0.068960164144917	NA	-0.0701964374406993	-0.0410461080721256	0.10958959448807	-0.116310595671862	0.0332033258718259	-0.0193485238415253	0.0105162614128815	0.00821059760353858	-0.124675374619652	-0.0914438262587945	NA	-0.0085087285781208	-0.0956391817839509	NA	0.0656936012713436	-0.0893246266152109	-0.106083997608249	0.0208825752941685	0.0683743103185338	-0.0436724831902204	-0.0893001057835737	-0.0613257178804231	0.0541398841240655	0.0692602356169669	0.0619027567238684	0.0543783841283539	0.109080302107231	-0.0681497418388633	NA	NA	-0.0291012877052992	0.0268508422377184	0.0140523770256038	0.149132169840454	0.0361470607899695	NA	NA	-0.0349326713294497	NA	-0.0332641840000869	-0.0324034851687339	NA	NA	-0.0632838562341879	NA	-0.00455029015288388	-0.0186629990088469	-0.033818989866987	NA	-0.0261347963037758	-0.0679539280034868	-0.0180939040242302	-0.0254124020192112	-0.0772113357864165	0.0136699226156072	-0.0176587033648844	0.0702063163368985	NA	-0.070285876733074	-0.054273244447377	-0.0598504105783928	-0.141853187430269	0.127022494511259	-0.101472140762981	-0.0751060724428282	-0.124049299573029	NA	-0.0640279488086186	0.0162331433615715	-0.0885104997230825	0.0331004765773578	0.0647813910526663	NA	-0.0619590256903344	-0.0262582825062655	-0.0136081795143623	0.129413187391459	-0.0647900350868406	-0.000557628408671239	-0.058625603858556	NA	-0.000976246635111242	NA	NA	0.0182833671406215	-0.0461430892843174	-0.13481253339089	0.020905155628338	-0.0211591843877453	0.058563331530729	-0.0829174567946037	-0.0611397829412458	0.00930856635253251	-0.0971561215771062	0.0167068011525497	NA	-0.0385127004236196	NA	-0.116829943357761	-0.021096559242197	-0.078207340213926	0.0309627540034008	0.0136140010067654	-0.0742434331140074	0.0147260824646153	0.0185576829190093	0.0550568526066043	NA	-0.205215369198608	0.00930027595640513	0.0198549936805937	0.0899681661390428	NA	0.0219149199469822	0.0887664689799576	-0.0124528778856411	-0.075511283595855	0.0419226837009416	0.0900376712301584	-0.122668723829195	0.0254568570521075	0.0817076448279263	-0.0263639514138245	0.0872204217247868	NA	-0.0039288017366394	0.110881083757252	0.0253801191977032	NA	-0.0584252033928013	0.0324130112472117	NA	0.116074031389664	0.00673881847872234	0.130332630373425	-0.0411791203530931	-0.0621387863193873	-0.0575415714095573	0.02288022923273	-0.0113637295796821	-0.0149753481847838	-0.0297642348291454	NA	0.0475003790585396	-0.123051531056913	-0.0311508058489065	-0.0418847557958912	-0.0271173936578722	0.180024713117296	-0.0245873377777195	-0.106764406583967	0.0773669284015534	0.119366349956899	-0.0497485335792945	0.144758817774852	-0.0907544204311807	-0.0480112591191255	-0.0114761020239477	-0.0309544655172688	-0.0161198888730024	0.0494398180730703	0.0136369341586564	NA	0.0471530300118222	0.0322909363156076	-0.0605442266275241	0.172397852433812	0.0452456974099388	0.0304885669858404	-0.0339643507682034	0.0213006642940264	0.0688880129208909	0.0116593908302145	0.0162015661755062	-0.00239845487007091	0.129026851986527	0.10973583743359	-0.0644359825034166	-0.0387829587982113	-0.0634454467505887	NA	-0.113800121175247	0.122560948825726	-0.0412759688176171	-0.0140522006167431	0.0223487093354423	0.00150582603493125	NA	-0.147070126667737	0.0821236169214558	-0.0183823325114739	-0.0684072987754846	0.0208882203777109	-0.0179559522951631	0.0696031744421668	0.0460497689970073	NA	0.0215608673635582	0.0582858403928487	-0.0903149859591781	-0.104655615063165	0.113672930386682	NA	0.162089810664719	-0.0729963988777224	-0.0885150863534607	NA	0.145834206189676	-0.00375327492024336	NA	0.0122533594641899	-0.187742777181762	-0.0918610332143489	NA	-0.0464892034690099	-0.0445072499190506	NA	NA	NA	NA	0.0497213666147468	0.0705485495266556	0.0929039623988045	NA	-0.114548623971195	-0.0413251868897523	0.0120085039655389	NA	0.138830068784461	-0.176055160933835	NA	0.0158962024376353	0.0850751135698198	0.135958132532273	NA	0.253897511214974	NA	0.0882315973143166	NA	-0.0814229209267572	NA	NA	NA	-0.0546856883636925	-0.0019853053183126	0.0199627794944811	-0.00439487394660758	-0.220731939768018	-0.0527019707251262	NA	-0.000544221335258074	0.0306928484465305	0.0071345035532714	0.0641736625275564	0.0468127373195328	NA	-0.0159464789629347	-0.0133178105296509	NA	NA	NA	NA	NA	0.0216058516230366	-0.0147701846797902	NA	0.0165559715766516	-0.0968137119784884	-0.0841325610271021	NA	NA	NA	0.0197078686907703	-0.130361385017719	0.081137138572424	NA	-0.128744421400548	-0.0864886777706051	0.0363587482344782	-0.169748367754966	NA	0.128662567689183	NA	NA	0.0103500851790259	NA	0.0537584833918557	-0.0696065262105201	NA	NA	NA	-0.0971231331201554	-0.0446265023088835	-0.12439753066405	0.0130339801693374	-0.108720251622543	-0.0173596903459987	0.034545265146487	0.0622845000383251	NA	0.00921136507028706	0.0133301591498999	0.0133220443423077	0.0189216143986324	0.0617789122435602	0.00837448143512845	0.00719236565958085	0.268530096983418	0.044332605146958	-0.0551217710673417	-0.113744552384127	0.130669747706222	0.0468543698106579	-0.138889871388239	NA	NA	-0.0500838868234843	NA	NA	0.00624557930420643	-0.0676524452605513	0.133342518354681	0.0624033996104366	0.189774301621577	0.0207072248866331	-0.00461044557438242	-0.0723542706247761	-0.0149577072987138	0.0587198061901695	-0.0183491676456624	0.0227027619188663	0.0502054325285063	-0.0290742971496122	-0.093584724192244	-0.100760860236641	-0.0828490174643023	-0.0600179989960574	-0.0123682016325053	NA	NA	-0.0158983193439637	NA	0.00378044188479109	0.138422211498524	0.0446840115974715	-0.0439931983793669	-0.0761486488095624	-0.0545558562542856	-0.00911187047285252	-0.103836901540658	NA	0.0491917872149268	-0.00264225191555768	0.0655030797017881	-0.0267434068731892	NA	0.12987484937991	0.0620422906725846	0.0591227240280073	-0.0632300515316746	-0.128995627618184	-0.0688714304879851	0.000526404040327421	-0.00926287645761133	-0.137920151880973	0.00535912477919126	0.0613082534032138	-0.0208806347967008	-0.0774976473673318	0.0929854632924477	-0.0631557834013201	0.0349790545349471	-0.117604201847372	0.0219475555862116	NA	0.145496736039158	-0.015819464583231	NA	0.0121725652796636	0.0703453265191297	-0.044659667174695	-0.0633583007734032	0.12939060705729	0.0206740600208216	0.0208001923562218	-0.158424153760081	-0.0109761593127252	-0.0344129585009623	0.0774583081913958	0.0309468772059378	-0.119255035965798	-0.0753212912528816	0.00177767208926924	NA	0.0675818817162715	NA	0.0260532954101326	-0.0425981532285602	-0.070437418157307	0.0140726640445842	NA	0.00855582974392758	-0.122874945787352	0.0117542987972709	-0.0301567419188646	-0.0174738268788713	-0.00243673559284271	-0.172067262228861	-0.0319238294764918	0.113385560352603	-0.0237342245273765	-0.110762713411722	-0.0631303805253794	0.0155970130098889	-0.070380431882409	0.106308213270198	0.149563136687143	NA	-0.0148359851848311	-0.0063740049547957	-0.0137796489269623	-0.0589681898660345	-0.0265213081175685	-0.111340628839374	NA	-0.0174964072130408	-0.0254766148445058	0.0183990913532404	-0.026412993077099	0.00169811169309375	0.000901272869313938	0.100886639754319	-0.0542891212448399	0.000273257349326092	0.106972745448453	0.137741449705085	NA	NA	0.0840305967056178	NA	-0.0026695952889661	NA	NA	0.0646893056273812	-0.0791165514819715	-0.00506752093245492	NA	-0.0869711560046184	0.00954989367396947	-0.123099514267023	NA	-0.0272541105249144	0.0622827359497181	-0.0432423983878349	-0.00124385887679244	-0.0995406401471818	NA	-0.0839005833752822	-0.00363014153547509	0.0195902039806837	0.0483713096038132	NA	-0.198370352585745	-0.0853875336621186	-0.0304155337175108	-0.0355042237132497	-0.0127448345500988	0.0433171957447715	-0.0539814641917799	0.0492831670047691	-0.124534600348814	0.10458381665686	-0.0490776506820542	-0.071791879176866	NA	0.0543450428536817	0.105813033598215	0.0337752404695335	NA	-0.0401321337648413	-0.0702849946887705	-0.112152991642895	-0.125016549356245	-0.122432159546997	-0.00830268302882374	-0.106653092592866	-0.0752740136782141	-0.0243876429474076	-0.0269286361769237	0.0110350798721989	0.156535696906292	0.102948506518175	-0.0128903718601759	NA	-0.00708828443176812	0.0263179087011819	0.0789307929516549	0.0446092142405349	NA	0.0304792173162233	NA	NA	0.151283652305545	-0.00144443587881345	-0.106701075802976	-0.0556314162659027	-0.0503553800601009	-0.00162648969564974	NA	0.0148379256822988	-0.0528603858820344	NA	0.0141105919496346	NA	0.0179584220192129	-0.0525213280517699	0.160041823012695	NA	-0.012280879246459	-0.11172665084573	-0.121838190913021	NA	-0.156662711285996	-0.0406962893013584	NA	NA	NA	-0.00744833491645588	NA	NA	-0.123524659621309	-0.0320130923600058	0.0303620818327188	0.0533299862692165	0.0249736731826515	0.144474623100265	0.0951118956993199	0.027266635554024	-0.0267642231187518	0.0398391186472194	NA	NA	-0.0804440281587355	0.140927393729318	0.0636957709239214	0.103572993885052	0.0372212111544383	-0.0237483372362325	NA	0.00516789757419296	-0.0734705858952828	-0.154224211604546	NA	NA	-0.053958531039889	NA	0.115102547793792	-0.00402670865432765	-0.00443897616178247	NA	-0.0746193603961581	0.0745426225417538	0.00429432089600885	0.10024380586593	-0.00752789531263137	-0.0755560914464727	NA	NA	-0.0169440710701906	0.0217303962786905	0.143803916611885	-0.055824407559508	0.115478298667082	NA	NA	0.0439841976470764	NA	-0.126547954675978	0.0134315942448021	0.00286382144459629	0.0558053554025525	0.141416046273456	-0.0310370221337553	-0.0271272725540714	-0.000608257751692006	NA	-0.207150750809343	-0.160686244580831	-0.0578432305613535	0.0354031414360688	0.060330595497217	-0.0352535467221956	-0.0123426223477039	0.176198052111002	-0.0105727122483054	0.0694782769687915	0.0485561860898263	-0.146592235064102	0.0903996622123139	NA	-0.0466433848132613	NA	-0.018611840439244	-0.0621740680915272	NA	-0.00119958025275686	NA	NA	-0.106569298384034	NA	0.0170818463903969	-0.0746017195100882	NA	-0.125628688102872	0.0124451158957703	NA	0.112864448578097	0.0163225826539461	0.0168752716145178	0.0647730998362134	0.079858350741213	0.03996031153452	-0.000703342189646951	0.129150691006739	NA	-0.0241561945221698	0.038350404271776	NA	-0.0276660252146478	-0.0302454755757964	NA	-0.0136028872485413	-0.089217722845627	NA	NA	0.0126095289539423	NA	0.0400864438699201	0.0203198310285369	-0.111999692342947	-0.0261277399493478	-0.0644238159744941	-0.0325050966724968	-0.0558644572983792	-0.0566133079845563	NA	NA	-0.11600505552513	-0.0670805277341634	-0.0649082290235093	-0.119151660373428	-0.139977961241033	-0.107102405961068	0.121190417576533	0.0993203054801681	0.151180629530897	-0.0128640869399317	NA	-0.093897673511125	-0.057143063793237	0.0493861897794177	-0.0348492483520641	-0.0641443786566803	-0.11234193544176	NA	0.0630211834406063	0.0274954378463513	NA	0.0634320396771756	-0.099766619897738	0.0570744608833079	-0.024651021376432	NA	NA	-0.0168826807866672	0.0777380926444653	-0.260472269453246	NA	0.00567119205376874	NA	0.143913290105519	0.011433058261937	NA	-0.0705981204165122	NA	NA	NA	NA	0.0699554629369838	-0.0725103924664952	0.0749822334226171	NA	-0.000895804194632252	0.0287376745831269	0.161977381032291	0.0177520236521945	NA	NA	-0.0930262465605805	-0.0245850444625304	0.0029779579774689	NA	NA	0.0455766404326112	0.0421650694755428	-0.0224000443139059	-0.0369170822785923	-0.110392960439696	0.0112395377417496	0.052146635631644	-0.123278050907721	-0.056234205342913	-0.0268534860022657	-0.0841918344042972	0.0586063752927397	0.0932026225999689	-0.113280420671626	-0.198354652197142	NA	-0.00863468450466027	-0.0804207421891232	-0.0874444609778752	0.0694280004434921	-0.0131345217233841	0.056477296752957	-0.0241182666171194	0.0425154174728921	0.0161165371046491	-0.0769536024409344	0.0740017529748491	-0.106214187347445	NA	0.0335534945316342	-0.0958824496028555	0.0442085897178862	-0.0111375734202653	-0.0310924145160149	-0.0252121779623172	0.00268459004212556	-0.078768673208672	NA	-0.020622195815776	-0.0509982139484901	-0.188526914567571	-0.0383493458186118	-0.10414456777973	-0.0242666264689677	-0.158638843343552	-0.149862855341471	-0.0299438164240002	-0.0908128117640722	-0.0541532864221013	NA	NA	NA	-0.00951567035499376	-0.0423190744109335	-0.0682524117957904	0.106587292087825	0.00531978560325526	-0.0329224800369119	0.0369680677000816	NA	NA	0.0264371610910148	0.0118719635073575	-0.0503319176816279	-0.101704647641383	0.0242417528196091	0.0291288074875684	NA	-0.100487073684835	-0.0472153023396492	-0.115615015534124	-0.0872294185766825	-0.0536808634931479	-0.108845149095918	NA	0.049626105829969	0.0793695217882146	-0.0378116516111996	-0.0300447222923204	-0.113815292337267	-0.0643874700667243	0.0331659242646773	0.00256621969659617	NA	NA	0.0473835963927565	-0.0690016202271814	NA	-0.122276390522999	0.0139654074572789	-0.016631474569031	-0.0612006439981871	0.0195577447503149	0.0577052788322865	-0.0584962961636632	NA	-0.0843421347536132	0.0288982411066341	-0.0106783811558644	0.011479453792301	-0.0169592422322108	0.028386302592884	-0.00747691315188921	NA	0.0154892271960015	-0.0620955661485159	-0.148279585816693	0.0260861074582227	NA	0.0104651028432787	-0.0730202140739168	-0.00122851130591158	0.05312658685283	NA	-0.0619697866308371	NA	0.0138066394826493	0.0616573665385382	-0.0352778911449722	0.136166118579038	0.00855336001987778	NA	-0.0489555757504501	-0.151051321836004	0.0362253831357894	-0.105932109579187	-0.0397108694054908	0.0315436683816843	-0.188789587361153	0.0457124752553498	NA	-0.12798850943245	NA	-0.0495726539451771	-0.140571929875009	-0.0842299387182083	-0.068912004525946	-0.0704100685710065	-0.0860884060656779	-0.0188579307999199	0.088494975743341	0.0229343867529648	-0.00449260445543513	-0.099349245296366	NA	NA	NA	-0.023430977695834	NA	0.0253522465977127	-0.112602657828818	0.033833631802425	NA	0.0321258176219928	-0.0522408379632576	-0.0236084450096977	0.000218923396128126	-0.0473705421370648	NA	0.0139147781142581	-0.0754080844123458	-0.0450475902593732	0.197779912128983	-0.0697785248497021	0.03606414543711	-0.0368955603975869	-0.0659622777843539	0.0599409083239317	-0.0321226422625002	NA	-0.0419898954768682	-0.095334347272662	NA	-0.0183496968722445	-0.105431637641382	0.0394603688232975	-0.137698758760795	NA	0.000152064437923002	-0.0307916374085222	0.0513069294547142	NA	0.000501177573247387	0.00431460829555684	-0.036917787914035	0.0319887479372293	-0.00504723391347447	0.0382528501718091	NA	NA	NA	NA	-0.0523112250986767	0.0231430784351723	NA	NA	NA	NA	0.0767359139068312	0.0689979156411067	0.229886854002881	0.0981196667742471	NA	0.0423578843602874	-0.012563309832439	-0.0328812003635082	NA	-0.115364691360791	NA	0.030967869860361	NA	-0.0770042317839552	-0.231829468376904	0.02957053527476	NA	-0.0392617324461498	-0.0863747176465932	-0.08104787568891	-0.110644872292775	0.0048475390831626	-0.0866506211047273	NA	0.00317165490651699	-0.0143409819217082	0.00243073769157893	0.0609912520602352	NA	0.0377066916649805	NA	NA	-0.0420851562616459	NA	-0.0548448091560435	-0.0233477147729556	0.0881111100624588	-0.0680814716097726	0.0814904855204051	NA	0.0846684911459073	NA	0.0158669185667592	-0.185503443104042	NA	0.0100078510763455	-0.0168821515600851	0.0898397404884536	0.0181713475140773	0.0486576211847286	NA	NA	0.0473576642902337	0.0419766648123157	NA	NA	NA	0.0305123821820348	NA	0.0278367889918049	0.0845000281372158	0.203355314171392	0.0100184356079874	-0.0435158321219192	-0.0823637093808679	-0.0721171771159959	NA	NA	-0.00277773392057492	-0.104709243356818	NA	0.0284139987840138	-0.13289091167129	NA	-0.13403827490128	-0.071457760794701	-0.0294406983532851	-0.0527889402934511	-0.0348061738514616	NA	NA	-0.136542045861188	NA	-0.022149896549434	NA	0.0198960969451367	-0.179099977869509	-0.018219683541909	0.0134324762891056	0.0138380402598538	0.0350725512311179	0.0178494013433006	0.0474081172243938	NA	0.0778776320532786	NA	-0.0611588350982013	-0.00858970024518189	0.000433789388460163	0.0332513061532559	NA	0.0606805906768449	-0.0888012215255154	NA	-0.0537553080323631	-0.0285417187991603	-0.145677731530235	0.0136466366459948	0.0192135710630901	0.00335441448620171	-0.010769055310264	-0.115662293108791	0.0436964747952755	0.0268474881010019	0.0976781498585014	NA	NA	-0.0243802337752582	NA	NA	NA	-0.150668691017147	0.144018253377635	0.00892205453873982	0.0162569585577659	NA	-0.126893186816367	0.182561648943016	-0.0333963142367509	0.076709628986587	0.00919072523358521	0.087142801826079	NA	0.0793696981970753	-0.00443121417191169	-0.191175693610975	-0.102318374067757	NA	NA	-0.0909029566918897	0.00086634391489543	-0.0793038976920344	-0.00401982870876037	-0.00376297740758184	0.110271238325813	-0.0529307730174535	-0.0730200376650561	0.00734725263927505	-0.0374523067619546	-0.0714604069276115	-0.0267569903554631	0.0124518194324769	-0.0779134430520006	-0.00909934544374285	0.0701006474293395	NA	NA	-0.0628971680115346	0.0983228897817729	-0.0552613104761551	0.082575576422568	-0.125734357010431	NA	0.0202226297462915	-0.0842496965106066	-0.14055199567375	-0.0410145308860604	NA	0.103187540524423	0.0144930463596312	0.0256322074596428	0.0339135450163219	0.0369236094064381	0.0240095987589285	-0.0238106095640594	NA	NA	-0.00283612525346647	NA	NA	0.0132296060993011	0.100711994982227	-0.029160737491355	-0.00857399985657963	-0.107447461692596	-0.0467913918473882	NA	NA	0.0309140651578477	-0.171664344391024	0.0428447728158181	NA	NA	-0.0871274542551982	-0.108291930908765	-0.0638594783466506	NA	NA	-0.0522085551417496	-0.0116147593884576	-0.0183945047228622	NA	0.0359782343219493	-0.0237652724868596	-0.0519959824646066	0.0172663700586887	-0.0362276764509785	-0.014941124865808	-0.0152247903138129	-0.106483563677734	NA	0.0948619243437087	0.0245603472220324	NA	0.0364273712812903	0.0529385350073243	NA	-0.0330888335925516	NA	NA	-0.0221636564405685	-0.0600996762985613	NA	-0.105962804720949	-0.030981982569217	-0.237000012084008	-0.057450720846297	-0.023212583526288	0.0193913911946753	NA	-0.111786943256944	-0.0713118706669025	-0.00451518478960467	NA	NA	0.155618723648376	0.052854740798492	0.0158016472883004	0.0172208565726282	-0.0761105444956513	-0.15594261031662	-0.0604524940199604	0.00870613009324358	-0.0713229844251266	-0.0406924118956739	-0.153068027931521	0.0518377437165592	-0.0871233968514021	NA	-0.129875731424214	-0.0426212665486962	-0.0364032032673745	-0.0379361962668535	-0.00285923481421811	-0.142252577090893	NA	-0.0511185247914871	-0.0456230359629751	-0.102795383627088	0.0628052589951101	-0.0486842589226942	0.0387429139868325	NA	0.00202870189804468	NA	NA	-0.0956151901788957	0.0789166802427989	-0.0158610970743561	NA	0.12348196867702	0.014602949079847	0.0946590541539042	0.00200224056893975	-0.0657475823827177	-0.118055984939623	-0.0224526141543944	-0.18820390994363	-0.030856908686981	NA	-0.0972356819732817	-0.0381115466743888	-0.163718183669674	NA	NA	-0.0119566397604933	-0.0135603727131128	NA	-0.171867038171967	NA	-0.0745697895063016	0.0408469424683959	NA	-0.0123826671590826	NA	-0.159411690562277	-0.0707845845822716	-0.019048099551754	NA	-0.0379707724035506	-0.0863974743896235	0.0198541116362902	-0.0468019763790301	-0.0474455159028621	0.0394670723600041	0.0387265079627874	-0.171840753251723	0.0174621838940651	-0.0741053049760797	0.011662036963125	-0.0779681297988175	-0.121453972414418	-0.0623243684408432	0.0344623529819582	-0.0371760504860992	-0.0497390075008167	-0.0535769633999212	0.00719042516211316	0.0570629741704795	-0.0456814272958667	0.0731200614890728	NA	0.0681774380299931	-0.0411210818379229	-0.0677152468149603	-0.0278692482221737	NA	0.0159332482983822	NA	-0.13069938439482	-0.0762559053968678	-0.120630319443812	-0.152084372124261	NA	NA	0.0783507606176748	0.0602259850428222	0.101851419813485	0.130659515992302	-0.0711441058403773	-0.121462969266313	-0.0787540312732339	0.045913757765408	0.0586624733104422	-0.0497314219198067	0.0716766841908292	-0.0506965547966938	0.0793526145345985	0.171592545984719	-0.0420673389667153	0.00955589157523326	0.000744445392152049	0.0823338962834096	0.0240350016348692	0.0098453785156412	NA	NA	0.0148920832025336	NA	0.0670083824205732	0.100290730622876	0.00896474548302911	0.0450539409783584	0.0157259678870603	0.0811720675268425	-0.092602479655869	-0.170905080654573	-0.0109352324570429	NA	0.0582032810460413	0.134160879059466	0.143951218010569	0.140747456691405	-0.0651707254082302	0.0760962553779347	-0.0237573340881281	-0.141230464152	0.0176024289383213	-0.0508159835953874	-0.0755806122781099	0.0759895280172115	0.10337576877879	0.051654631319153	NA	NA	NA	0.0275494189577254	0.0882629980915211	0.000925088065508376	0.0204733067373455	NA	0.0139246570104573	NA	-0.0300909414138236	NA	-0.134318059354349	-0.0387937197387139	-0.0019461425512373	-0.269487820688156	NA	-0.0698683169597982	-0.0275157248653318	0.0706238761101743	NA	0.158987603661155	0.0582459719903306	-0.0406070264178445	-0.0393008952132251	-0.19138120993369	-0.152716092254426	0.0293066276191535	-0.01875455520755	-0.065205477953788	-0.0394693656751932	0.101662662332537	-0.0150437948227352	-0.0648586581336527	NA	-0.0148222252936966	-0.00919848722345599	0.0141116504027988	NA	-0.0463085607956535	-0.129895842034333	NA	-0.051772648846961	NA	0.0751148928858631	-0.0473557279697508	0.0279401645841749	-0.00454993733516248	-0.014529562993796	-0.106614988278955	-0.00500595424007078	-0.012173446250293	-0.176696759960199	-0.0403210676546505	-0.130793410317573	-0.0217773210356365	NA	-0.07448617170633	0.00285041437118313	0.0169841158815694	-0.11188696708096	0.0367315001571363	-0.0411921746087848	NA	0.0315911223652125	-0.00114118891986531	-0.0469563382738991	NA	-0.0562345581606344	0.0644114616717794	-0.00407998413025891	0.0230271778136928	0.00193608724617743	-0.097652359702254	NA	0.00919090164244591	-0.197243805601317	0.0379213779225547	-0.00341703963175004	-0.0733049379750859	-0.0862999202896566	-0.101564049779406	-0.0207876673271121	-0.121912282634515	NA	0.0671941409672746	-0.0687285393108185	NA	NA	0.0766201896942123	-0.00780309313532265	0.0421024443299945	-0.0752198561579794	0.0140096873170309	-0.0741779854266879	-0.0134723446916237	NA	-0.0780438092000576	0.00495673616793561	-0.012518678390682	-0.0276175127779554	NA	NA	-0.0192428549339663	0.0246783669265816	-0.0690995271448696	NA	-0.05521967798503	0.0215072390699055	0.0301863786074621	-0.0535430881729416	NA	NA	NA	NA	-0.110970170231905	NA	NA	-0.0861109863998474	-0.0213579971737537	-0.053448885841328	-0.0867887492426551	0.0350875459842773	0.0279271103284831	NA	0.0980942638983063	-0.0604644898224879	0.0264009972745714	-0.0353763272892425	0.0157476661769263	-0.0325204442433777	NA	NA	NA	NA	NA	-0.0225718665442272	-0.0307448890604368	-0.0887234252179469	-0.0528337481440687	0.00617642703081221	-0.0735587903256325	0.123018189782241	-0.0520963591063447	0.0731793348662678	0.101721230074289	NA	-0.0294475782988524	NA	-0.0587363886230753	-0.0924444173166822	-0.0908489755805156	0.0230451715174841	-0.0345279770781384	-0.0486398038897979	-0.102133144764022	-0.0645912223008322	-0.10520653993513	0.141003249539419	NA	-0.0450080746745765	-0.102661136484096	-0.0175348643446733	-0.139279911379245	-0.0165961927968911	-0.00993076040421977	-0.0513730827774766	-0.0752029209073522	0.0162035066729739	-0.056412731109941	-0.0546849827282497	-0.184204897480432	-0.111431832220356	0.0178548700179823	-0.0847806871813122	-0.0358738002764152	-0.00376244818099974	0.0110468992658658	0.0142908818052695	-0.170843161144467	-0.0166581123069966	NA	-0.0548331661712373	-0.0526015940833881	-0.0855840531329379	0.0426990590968803	NA	-0.175592969718802	-0.0334663485544486	0.0181420636432012	-0.0521702744189778	0.0376680547985902	NA	-0.0357898296587222	NA	-0.0515441993723551	0.018268372387462	0.0341144747086587	NA	NA	NA	-0.0151237080366321	NA	0.0244492117963204	-0.0878392640081208	-0.0237388111577547	0.126916296377118	-0.128874611139744	NA	0.0770814988649416	NA	0.0530456151857689	0.0709911593581508	-0.03021107584796	0.0428011998272253	-0.152246844684965	0.00817019997443839	0.0374145552657649	-0.0779575452671755	0.0406433666431486	-0.0541407613929916	NA	-0.0592137510001282	-0.0587866651483746	NA	-0.123481439450437	0.0219630795659531	-0.022150425776016	-0.0555756710659217	-0.0421204380337858	-0.110132228143582	0.0429079271879486	-0.0539198974993958	0.032822632621756	NA	NA	NA	-0.0482211856633579	-0.0639623247124384	-0.0949681224778498	-0.028652856381401	-0.167851796093585	-0.0261109811075814	-0.018377569472235	NA	-0.00420117701755949	0.131080603942792	-0.0886357500141792	-0.0565053457618082	-0.0743845602025671	NA	-0.000200929692336773	0.0303945410630875	0.0139380640838705	0.0309371747185993	0.0377611986770395	-0.0650601170525716	-0.0858686006252463	0.157567159514802	0.0715823054503549	0.00527268490252263	NA	-0.0276176916228188	NA	0.126281753705182	NA	NA	0.017820999516728	-0.106708484975125	-0.0336364066961629	-0.118582036162229	-0.0510943567775713	-0.013969464861075	0.0706983206493895	-0.0618182514194962	-0.00523387448809458	0.0389249679310744	NA	NA	-0.0232984946414486	-0.022416450337951	NA	0.0572450281147214	-0.0024413222232209	0.00293350294457261	NA	-0.053500573637513	-0.000839707658249689	0.00825593468073836	NA	NA	NA	-0.0920226237307496	NA	-0.0114949777720426	-0.0932033282354117	0.00167535495006351	-0.0667898059317306	-0.0915156246650992	NA	-0.122606451501368	-0.100199527241895	0.0598188333923276	0.0250588786623693	-0.0942670736654299	0.00413325960619017	-0.00356381180385206	NA	-0.146764233703284	-0.0105963510356391	-0.0247295233194433	-0.0125675436450958	NA	0.0762887174449579	-0.0664068222951519	-0.0161899231907001	-0.053060786347789	-0.127373724552912	0.091828044757398	-0.0895063277417314	-0.0750360381251305	NA	-0.0016787067184168	-0.0514214233409054	NA	0.00306598626939153	NA	-0.071371496861819	0.0434112216675243	-0.0567002775528812	0.00569253752591338	NA	-0.13635593451315	-0.0361869260041569	-0.0520841868949564	-0.107698491501371	-0.105780045141264	-0.0291215747242797	0.0622239917991051	0.00583225334358742	-0.0153214623694762	-0.0207961349524257	NA	NA	0.0129110116968778	NA	NA	NA	0.100833373172338	-0.136393509600479	-0.0745879596189536	-0.0883265052813729	-0.0310756556742485	-0.0904144805566127	-0.0587480316078814	-0.131164045333902	-0.0625761038850614	-0.100356707536778	-0.156697640240414	-0.0412997840138116	NA	-0.124101163778075	-0.0423042597980577	NA	0.0253042633876024	0.00639729092440803	0.00787559717707016	NA	NA	0.0347285539527538	-0.0892667645089015	-0.0689580472385886	0.135686992113378	-0.0347590726856548	0.0568027711009476	-0.126235181765957	0.114616188564843	-0.0278498432474967	-0.044616799821545	-0.151094718415736	NA	0.0937988845491333	-0.0500274359880605	-0.029676204182319	-0.0773117124281545	NA	-0.0543757379954434	0.0350256264741718	-0.0906505156122286	NA	-0.161093925457907	0.00213031340180762	0.133861160405138	0.00117364815023402	NA	0.0150023387404708	NA	-0.0289758610053419	NA	0.018280721007711	-0.0641669589908498	0.0620482940467826	-0.0809831479231781	0.0531729823831939	-0.00378467569744788	0.0114822763340722	-0.0395012956789798	NA	NA	-0.00188616353859946	-0.0560440365910789	0.169944005181482	0.02047948104747	0.0547297905788674	0.0473315557788502	NA	0.00655711735220182	NA	-0.0943709784843819	NA	NA	0.0328711450584484	-0.0138627375003518	-0.0419128048047425	-0.103568936481256	-0.0575301048336118	0.11888493017605	-0.0286697916320282	0.0415310560301887	0.0338059356112952	0.0168482810588307	NA	0.0774971181407497	NA	-0.0255958672343387	-0.0727951163676642	-0.0248822933928091	-0.0410067688961896	-0.0222029956165045	NA	NA	0.00809134521370569	-0.0169243132777922	-0.0904352968021752	-0.0364324871382506	0.1126938612098	0.00771788765560477	-0.00341474631656095	0.0275234868552026	NA	-0.0507376580612368	0.0312584152539332	NA	-0.0680590676844637	0.231660645097215	-0.106157736512021	0.0238294853121543	0.0171317700979749	-0.0777462074520574	-0.0263441936214262	-0.0833403088337005	NA	-0.183151207355474	-0.0154456542074087	-0.0583620490206709	-0.0548516891016107	NA	-0.00052675685804882	-0.0193449956643113	-0.162191012162598	NA	NA	-0.048015669340643	-0.0876446850347692	NA	0.0456286810465175	0.0974685416694051	-0.0203621691551048	-0.0762933040753361	0.0208114825233066	0.0698111604889315	-0.0746216537113472	-0.025091337892738	-0.0963681031963613	-0.101519065519927	0.166052072896729	0.0612759705817058	-0.170474113807884	NA	-0.0810723965205472	-0.0491131088630548	-0.0520563142949659	0.0504501116182966	-0.169430302579125	NA	-0.0425046565323894	-0.153091666718855	0.0723544470336368	NA	NA	NA	0.0362892431433626	NA	-0.173005228141201	-0.00279219944715228	-0.00155680819567342	-0.177844652416771	0.0129838685563467	NA	0.00787277463529897	0.0237084688337144	-0.00864950284895903	-0.0107618225469753	NA	-0.0613994567841955	0.000203752234107966	-0.117022052607063	0.204313214284991	-0.0443276656988584	-0.0291744973824895	-0.0472738700814014	0.0486092851568969	-0.0332544815127485	-0.0464299300918148	-0.103538594157215	NA	0.0466472658081967	0.0331371696203833	-0.0790075308060591	-0.0242708602816245	-0.0397854903535667	0.0170066962157389	0.0295936474458023	0.00389810659487768	-0.00422181685426134	-0.048767171087223	-0.0890100896165836	0.00741816900127626	-0.0195416915439913	0.0100424272130426	-0.110517857913071	NA	-0.0170492107511675	0.155915443352072	0.0100117320712809	-0.00737865341647956	0.14428427793957	-0.160748869726379	0.0401688268078668	0.024259393705679	-0.0241293803753435	NA	NA	0.0111345744696334	-0.0690319625512217	0.0106642684470085	-0.0732087951460046	0.129654691121757	-0.0471027534865229	-0.119559881022797	-0.0523742030619464	-0.058561567442122	NA	-0.222893850016115	0.0569846486363289	NA	0.108406949485941	-0.0641373223022523	-0.0686271042159163	-0.0537182621716162	-0.0266936595744719	0.104360659448075	-0.0149564724366889	-0.0328303946116268	0.00746244762531184	-0.0159431271945814	0.0680562451426925	NA	-0.118260266400313	0.0113676105746175	-0.108243594880933	-0.067481863844454	-0.0805466981156626	0.00269870275098153	-0.0699882749850739	-0.00200065288919346	-0.111353153868484	-0.25385376181752	-0.0491416870984881	-0.0512935223813011	0.0305981168883348	0.0253711223458075	NA	-0.0974604268618129	NA	-0.0439064013395079	0.0318072232195694	0.0748033548378678	-0.0847891548066258	0.0258087927292031	-0.0840882824030665	NA	0.0427391039082591	NA	-0.100224048073532	0.0450601152884829	-0.0747710720163598	-0.128269881565266	-0.0833127890514314	-0.072997810148608	0.0281095170904464	NA	0.0187319748733804	-0.0274635078425647	-0.0281239826170238	NA	-0.0412856713049556	-0.0146823330671618	-0.0275487133222826	-0.0680294309958662	0.0698868398901717	-0.032490278328198	0.0333121672101972	-0.0236770680565098	-0.144402471876238	-0.00904095490830355	0.0656415606574373	-0.0791105535807077	-0.0680130249718212	-0.0224954815075443	-0.00708987211151442	-0.0520624886050904	0.00835842822880479	NA	-0.0566888109769357	-0.0489321133719771	-0.0599751316429074	-0.0673774238467207	NA	-0.0880565997245026	0.0168421067487063	-0.013726373451031	NA	-0.0506482187688622	-0.0457209428806634	-0.0311568037501702	-0.0747945343948328	0.00192938370947084	NA	-0.0872447661475634	0.0224358553126279	0.0314189473171698	-0.177194232947372	-0.092269596135729	0.117608259251168	0.0133601486562188	0.00246249128650485	-0.00992829068016998	0.0286477405244407	NA	-0.00252388157002829	NA	NA	-0.00272057744970827	NA	0.0304215316187746	0.0380813807592092	0.00861104571732653	-0.029366783040652	0.00304199439390283	-0.0890014455824094	-0.0775816179850248	-0.0801104390031527	-0.02247925189236	0.112875562336321	NA	0.0523032866999452	0.0195053513186872	-0.0367667819292762	-0.00528697355516514	-0.0118079270909236	NA	-0.0404373210938515	-0.0770986105244294	-0.046762107976512	0.0143367481090514	NA	0.0505487241714276	NA	NA	NA	0.108751123173165	NA	NA	NA	-0.0234272731097593	0.0345636116679997	NA	-0.0401600063648319	NA	-0.0690852380271529	-0.128317864775376	0.0244987805296483	NA	-0.169930598108069	-0.0294913276963059	-0.100567339716453	0.053039088057923	-0.132485347700542	NA	-0.0245222429081213	-0.0268494285984696	0.0774914730572073	NA	NA	NA	-0.136596203381423	0.0826232068149569	NA	-0.0783130091214851	-0.00356275335068786	0.0516045312027144	-0.161587870267866	NA	0.0159969318970948	-0.0773314770415314	-0.0714856333946916	0.152591900416493	-0.081892168496218	-0.0816180291266909	-0.0608162490907228	0.0395960272371754	NA	-0.122530948508988	0.0477852793685694	0.00756864575945296	NA	-0.031128754741319	0.0150935421214524	-0.0293323833128156	-0.0725980676702628	0.0165025196918597	-0.0868723670426266	0.00242156443082255	-0.0107785813887418	NA	-0.050593708430906	-0.0493507315984171	-0.0796083793856018	-0.00474698603256386	0.0386335404931988	-0.108192789129051	-0.0293038050773823	-0.0357753641321448	0.0192449718402947	-0.0386774662995129	0.0433471852510904	-0.0928716795772965	-0.0446235033582516	0.0723235754830144	-0.0316592161854425	-0.0234008117806544	-0.0183119453760548	0.0435613456079796	-0.0630074235494718	0.00412426275429449	0.00200329902210395	0.0617339279840818	0.0858613678619576	NA	-0.0831510294604587	0.0304589302972429	0.0110244953405569	0.0368098256912869	-0.219215882019166	NA	-0.0286900786510086	0.136821653905397	0.000649713833956397	-0.059239153876069	-0.0262050070303342	-0.0119950968921258	0.00507210756283311	NA	-0.0436142682661895	-0.101505658446514	0.0924260789475588	NA	0.0227796761821313	-0.129638461506573	-0.0143281040748772	0.0101904342471695	-0.0483108013645933	0.0345895437705225	0.0465682346386033	-0.0289308767458635	-0.0459003506919948	0.0851384443508109	-0.0462381736602344	0.110543084380151	-0.102363181918374	NA	0.0402072874859601	0.0545916624409396	NA	0.0613071949500496	0.0296864358962396	NA	-0.056769077008554	NA	0.00226244363847157	-0.0957049822889918	0.145036661730453	0.081280382567312	0.0823854076707339	-0.056716859985787	0.00521870332607442	0.0321799751422276	-0.0173967362067456	-0.0524460014682512	-0.0581732915397224	0.114750612116696	NA	0.0105088522407322	-0.0302070184441639	NA	0.112873092612271	0.0574350204576948	-0.0590713890495437	0.126858610679669	-0.0316724496436452	0.0357499612562041	-0.0773270599990354	NA	0.075763724675516	0.0989096256524596	-0.139607326224704	0.131204795780724	-0.084600573734538	-0.0607321020641691	-0.0556700498063959	0.0103514955369882	0.00484136477303811	-0.105549125942608	0.0652702200056648	-0.000649890242817097	-0.111400441269163	0.0553907945799085	-0.0904120108325629	-0.115898857390989	-0.00508163364131088	-0.0680895864173648	-0.0767071592625372	0.0416783574288728	0.00569377238793828	0.0292085442926046	NA	0.0448173766961604	-0.16048672615938	0.103706711801462	-0.0164972274260387	-0.0885172032597891	NA	NA	-0.00820689301746389	-0.132998521076317	-0.0222283984924452	NA	0.0573466396184843	NA	0.0717468949173876	-0.045658317735115	NA	-0.0387870196231942	0.0375357481530655	-0.0462762779741455	0.0167253240829232	-0.0727991737714603	-0.0258775921848759	0.0375302827887209	-0.095004991929736	0.0106051714786741	NA	NA	0.00171098953992482	NA	-0.0253698874837826	-0.0439559722293645	NA	0.141425055599668	0.0640251262668474	-0.0697144884332682	-0.011684970115016	-0.00126220539830519	-0.118220055607606	NA	0.00513332143749585	0.0284713316637412	-0.0768761589510873	-0.0154597669162647	-0.00951990416765055	-0.0524066622923152	0.0872451189652848	-0.0135852463624714	-0.0555947232228772	0.0660640598788127	0.079325243164179	NA	-0.0933696817910513	-0.164056359455635	0.0893470305405197	-0.0134007226941797	0.0786208425834058	-0.0448004414455332	-0.0384622474894595	0.116266846274409	NA	NA	NA	NA	0.11492932442986	NA	-0.040038989886392	0.0729845794840555	-0.0902867605414662	-0.0566410041756862	-0.0315680128044609	-0.0174861754991203	0.0444913731215876	0.0575133459918454	0.0044657903086088	-0.068321387660324	-0.0274278732527034	0.0518744367595847	-0.0810734549737114	-0.133507813457156	NA	0.0842073583840387	0.0588265335508927	0.0383814522312591	-0.138992894162887	0.0373739812278041	0.000769848268092782	0.0197630846641692	-0.115327821908905	NA	0.00899226526529823	-0.0414830728200784	-0.0280216654778181	-0.114302004383937	-0.0381027262313538	0.202354546704644	0.0436273225218813	0.0155245089681414	-0.111057492617951	-0.0768070066776931	-0.0651163914791348	0.0218413574520705	-0.0893345055114101	-0.100063516010295	NA	-0.0804376774397503	0.0820996253164007	NA	-0.149818753126296	-0.0100422516899529	-0.0332363114000964	NA	-0.136820948269954	0.0265407130922454	-0.037350518849331	NA	-0.017928432512894	-0.138815426849023	0.00154181344251396	0.0335781917721321	NA	0.0828722961262646	-0.0623645896610827	-0.102871768663771	-0.0292618197685358	-0.0496107582590882	0.0660331883281903	NA	NA	0.0301064653935652	0.0148245186088856	-0.0318851959359986	0.0135624896194412	0.0899293561896889	0.116098728630162	0.0449316896378936	0.072534560480411	-0.0197897224021348	-0.0411690650480332	-0.0989360869815645	-0.0160539119591007	-0.137839533031634	0.213764495405829	NA	0.0342584243389895	-0.102790973405571	NA	-0.0488313839125176	0.0945551493349522	-0.0569742405135476	-0.0534605288261342	0.00527780029440877	0.147325919515751	0.0506245799815284	NA	0.0587713175774938	-0.0665719409887666	-0.0627895586065079	0.0357010960017903	0.0802496255942446	NA	-0.0421282000236566	-0.0705122093013515	NA	0.0698489119851212	-0.0186407714923987	NA	0.0541280599550212	NA	0.00258227290291983	0.0874162355601633	-0.00345355626591485	0.110009623985396	-0.00829950766933115	-0.116201222178228	NA	-0.101528238780684	-0.0513949574762033	NA	-0.0960807331622818	NA	-0.148535378664707	0.0974392577985289	-0.0654956705296388	-0.127150743752988	-0.0444961361608265	-0.0905683090831426	-0.0705063878089484	-0.105060826216192	-0.106239590223386	-0.0450749336327817	-0.103381590271193	NA	-0.0803300680347236	-0.134636653756773	0.0260742880645559	0.0709782815113197	0.13030352291141	-0.118109084006694	NA	-0.146543193400827	0.0794986530742467	NA	0.0258663020177911	0.0484962070771885	0.0274089975046086	0.0457959166464607	-0.0254843768343766	-0.0813620598698159	-0.14107663562547	-0.0676243962517001	NA	0.127680146743947	-0.0296109329038602	0.0877641138334628	-0.109741697644812	-0.00181754049178734	NA	NA	0.0850467117432471	0.0531325847540938	-0.193820238841721	-0.0328621482065527	-0.0987413315993522	0.00268600131301116	0.0279408702196177	-0.0277418810247486	0.0973312955757808	-0.0093501988436576	NA	0.0345500281857259	0.0349273667387622	-0.0220017131064463	-0.0145142154229152	0.0407910208595541	-0.0163254051957173	-0.0138435089345355	-0.0508727872485327	0.0171109538524124	NA	0.0436340260585878	-0.00413714060112556	0.0599910084403704	-0.067457689878339	-0.0223764055265722	NA	-0.124878950444899	0.019908798383107	-0.0656807234245126	-0.162023600153794	0.0377520254162832	-0.125530968666432	0.00974270855871407	0.0957815437345354	-0.0115473712036703	-0.00859164074264958	0.0404136823065178	-0.106082939155085	NA	-0.00391962847588303	NA	0.120610738060274	NA	0.022513298802475	0.220146438759356	0.0994070986396323	-0.0387153942045633	0.0554174323178742	-0.157954376964038	NA	0.0825189491782834	0.128255239629828	-0.0237411044729438	-0.107600584583683	-0.117325475847466	NA	NA	-0.0124403528565314	0.057874631338558	0.124215300310948	NA	-0.153188515183379	-0.119309546303754	0.0166953345766042	-0.111059080297697	0.0183407000203488	-0.104106983506389	-0.0728819095271284	-0.025792386705158	NA	NA	-0.0116129952998506	-0.0287528802054176	-0.0463701274880377	0.103833373363444	0.00804053946182423	0.115020341264706	-0.081024413310437	0.0707757641392366	-0.0393875154379818	-0.116179181318159	0.176223984213525	0.0312677759553767	-0.0570557414071908	-0.0399331445699722	-0.0737766552685964	0.240595048256204	0.0280281926056639	-0.0462653406247822	-0.0172481999460366	0.0693826633662924	-0.00561632889809118	0.03214275287262	-0.164029192491087	0.0490418396833322	-0.0154902856491657	-0.0444903146684234	0.0255096033014566	-0.038955133846254	-0.110951647301531	0.00596261949164437	NA	-0.0466336823259228	0.0669485739063602	-0.129626818521767	-0.0759265567510001	NA	0.016814057739855	0.0652617523803512	-0.107880016219031	-0.0130727786221392	NA	NA	0.116616312227454	-0.0548876765091935	0.0545768440966409	0.133952716603841	0.153494055330111	0.110273355232142	0.111254364906492	-0.0508900753168812	-0.00719554101907344	-0.0478974754039743	0.0403514099786909	NA	0.02133435838642	0.00693092772802414	0.0509486430586335	-0.0356254166005502	-0.00565284553225599	0.171415431488577	0.0543244030169798	-0.026588519893495	-0.0248972881459686	NA	-0.106263758237302	-0.0688267990462281	0.0472527010181175	0.00414931281251383	0.0927231514951799	NA	0.0984920658791838	0.0395312851852987	0.0286667952099345	0.0206024380233776	-0.0935261564504918	NA	-0.15614936150136	0.0847732780091628	0.155500529711707	-0.0661750210521927	NA	0.0251546686737292	NA	0.015005161282242	0.0239217471463001	0.0239309204070565	NA	0.0566002537288646	-0.047972801987493	0.040996007955687	0.0253524230065734	-0.100393224170943	-0.0925832510900528	0.0917999957485468	NA	0.0585296374383354	0.00941811625502692	-0.138102558642937	-0.0462083605627762	0.0815559332077247	-0.144564591619221	-0.00669242294835836	0.085316264482396	0.00414296209352864	-0.0292173647356395	0.160250705238585	NA	0.069845560216768	0.137087690559073	0.117819420657425	-0.0501112346169255	0.105988736823471	0.00804177432384912	NA	-0.00056486117195992	0.0861700833681818	-0.0151635764391502	NA	NA	-0.0563038868428893	-0.0299238822227412	0.0422432186008327	NA	-0.0581484178903637	-0.0380778525819952	0.0987799651398454	0.0308129828806668	-0.0716623950731125	NA	-0.0610584584564633	0.160792619123833	NA	-0.168526030759179	0.0841188011359675	0.119574336003664	0.065575407334675	0.0968200626974736	-0.0396921700662567	0.0280685902347641	NA	0.0294292317773397	-0.093214265584775	NA	0.0970019402328548	-0.0667628153760435	-0.0590602752913196	-0.0527256095124599	-0.121590336463738	-0.0332618906848978	-0.0452416400061427	NA	0.0746851609011991	-0.09333404720119	0.0418256588275569	NA	-0.0929644706380245	NA	0.0338518019150771	-0.0493115688313418	-0.0486994300847144	0.0987720267411139	0.0388221215652866	NA	-0.0740701996128005	-0.0808603530699864	-0.0240120684829783	NA	-0.0916355826903749	NA	NA	0.0160369767084736	0.0209647818232545	NA	-0.0292295369470278	-0.0043518301845969	0.0276150430539056	0.0165139862678051	0.0339991033137612	NA	NA	0.092509159368559	NA	NA	NA	0.101693357474298	0.0273109141780596	NA	0.125113221411908	-0.0223958105012491	NA	-0.0937122760643674	NA	-0.0410870349278079	NA	0.00358427523169321	-0.0637155287163197	-0.0784636622885225	-0.0721727522730725	NA	0.0417806745680785	-0.0982385663463586	-0.106289690339825	NA	-0.0304342330567449	-0.0473162082079693	0.051713375469766	0.112690862259168	NA	0.0373395814999676	0.113123416785603	NA	0.104064998197543	-0.0165295102475467	0.0580944367789896	-0.00743104684810733	NA	-0.0978240055237146	0.0083549000515908	0.143435751319605	0.12101083335634	-0.0711038846201378	NA	0.170275845267541	-0.00737724214559397	0.0215056513901592	0.0239850779272912	0.114789245657189	0.00175809070573159	0.0385308705362716	-0.0135988298447453	0.178973316307527	-0.0127331915652926	0.082985374205973	-0.0165483859956415	0.0260755229265808	-0.101624205200904	NA	-0.0560251608429841	-0.00147918829696562	-0.071905316416663	-0.0193333526795051	-0.0826214427263499	0.031021321745153	-0.122185187142017	0.00729785815827918	0.0873467304690477	0.107435113072347	0.0883545542902242	0.0891314589127449	0.00263766528517949	NA	0.0572695489463586	-0.0348915557400402	0.0243516555398249	0.0689241767373343	-0.0869799764476534	-0.14224163974153	0.0330457898305409	-0.128797520467618	0.0612572712424717	0.00155239797415593	-0.0700713635584634	0.208065959978652	0.226816104964684	-0.0295001481393409	-0.0619597313257772	NA	0.119447850850543	-0.0618741730283379	NA	-0.153103662521382	NA	0.178749982689881	-0.0731523443105808	0.111496397863372	-0.0190114065087285	0.131422307905966	-0.0262150623353941	-0.0479930890064734	0.0190022332479721	0.0293817777938115	0.0268848867794702	-0.0567736686466211	0.0158044698300716	0.0403963942381692	0.129013092095393	-0.123484085583348	-0.0831547267122446	-0.00708704956974323	0.0075559443214826	NA	0.0366014868268008	0.0313940736678111	0.0738219923457962	-0.101593333650282	0.0152438424707684	0.0799026293652486	NA	-0.0406477768646661	NA	0.0327534803483618	0.0581216037435374	0.0294080627140557	-0.120247865033815	-0.10190822346663	-0.150063445452347	-0.054110595477812	-0.103891068224545	0.0254485658356546	-0.0552658971065333	-0.0447715103923785	0.0010670971983715	NA	0.0536858029412475	NA	-0.030726013312342	0.114533099991453	-0.159797849558348	0.0552359076002143	0.0419871099696012	-0.0794672522970421	-0.0186711138164391	0.00690146744828731	0.049770584686882	-0.188644050051076	-0.00658163876436872	0.0256318546419214	0.308099662891489	0.0889912138684888	-0.0225662214606849	NA	-0.0215624550433045	0.00551895120698504	0.104100465560665	-0.0165242179817257	NA	NA	NA	-0.00626480787002268	-0.101762686156553	NA	NA	-0.0463177340564099	-0.12079878990578	0.0571958100425862	0.0194487240744026	NA	NA	NA	-0.0633972871316178	NA	-0.00226967640176025	0.0283113288270867	-0.000152946482226499	-0.0123027550303432	-0.144566355707828	-0.0120963566451195	0.0367431431419425	0.0648928814526284	NA	0.0304615764301534	NA	0.0363599830965031	-0.101359239092133	0.0111091715936927	0.0611290220007431	0.11162200097219	-0.0253580680901157	-0.0703022827571191	-0.0136988548770615	-0.0160255101325281	NA	-0.118819835306452	NA	-0.0318889005220733	-0.0606035000047192	-0.0896007064822057	0.093078077944315	NA	-0.0647702772944423	NA	0.145647036388474	-0.0616531327258814	-0.103108332945969	0.0144134859634557	0.140138140486549	-0.0703608504988713	-0.142892588437511	0.115671466369548	-0.0452442861390532	-0.00139962790079013	-0.0930188045671199	-0.0162017425843669	-0.0263493094783864	-0.110592478861147	0.274710052191445	NA	NA	0.101108385692219	-0.0655879323637846	0.00293315012685121	0.10064460679744	NA	-0.084008722006891	0.0628638267368623	0.0037026455772226	0.0360239242168705	NA	NA	NA	-0.168649693370529	-0.0121085277895556	-0.0219944803431577	0.0901849726288425	NA	-0.115199572667176	-0.0257544588001076	-0.052287586311343	-0.00264401600416467	0.0707600637506344	0.0148890842519017	0.0193391741719082	0.0798886930652533	-0.0444128711785763	0.175567566842862	NA	-0.0675732376820972	NA	0.0531897412249604	0.0151150640024578	-0.0014518449235572	0.0286069900776191	NA	0.0448461313404544	0.0601146710517208	-0.0601658296213236	0.184449818056254	0.0444474473152734	-0.0447787431556671	0.0268688335731466	-0.0900392589099047	0.0958371125256557	0.0483633712050818	-0.0919356541624248	-0.113842459301815	-0.0489557521593108	0.0829070486718224	NA	0.0322655334396668	0.0445682873848526	0.0959646561319415	0.120420922126161	0.141445330144332	0.124879656080342	-0.0699212396180081	0.122089044312936	0.116113017747879	0.0747603110758571	NA	-0.0440985105888097	-0.0956296557054731	0.152814704807557	0.00104663377053036	-0.0942386718388572	0.0374905874847265	NA	0.123174664441681	-0.00902895830832374	NA	0.0437603348028487	NA	NA	0.149523268284625	-0.0182676667520192	NA	0.110115116484094	0.0751692268149586	-0.00296896112557322	0.039767143832054	0.332809781236255	0.0885239067964957	NA	0.101722650317562	-0.0957963620788342	0.208704030827802	0.0491215764883684	0.111157692850828	0.0196930503464715	NA	-0.0954957613802021	-0.023972905715903	0.137651128368406	0.0891422198532476	0.188223844144889	0.0390368111487579	NA	-0.0101682067307214	-0.107226068572418	0.0831951243413448	0.11821651700286	0.0987845517702236	0.0333324542291776	0.109600355428573	0.128425826998124	-0.0944265472755022	-0.0024815434434604	-0.119326834372103	0.145486151507516	-2.71669645477288e-05	-0.0359981685232084	-0.00985807995361157	0.0754804120452326	0.0632184085468684	NA	0.224172441778241	0.067905062749073	0.0954003241865637	NA	0.0068700666710828	0.132906612059892	0.00103587283002769	0.0715246260616948	-0.00452012423770425	-0.0771107827358177	NA	NA	0.0286812582079736	NA	-0.00963227661191616	NA	0.0690010910005993	0.0374979966568758	0.056727973744011	NA	0.119237218670867	0.00148077597671192	0.0847918009395363	0.11361189292088	NA	0.0385587431362622	-0.0192490462226083	0.200791052682923	0.0933943653735397	0.200525892454632	-0.108755709803544	NA	0.0653055017778047	0.114812531626802	0.0284492805561537	0.16453442746813	-0.134143414582257	0.202419994391963	0.0942855965958033	NA	NA	-0.131541913113521	0.0565610909617893	NA	NA	-0.208945358149239	-0.05084809897809	0.0862184193960134	0.180569640087997	NA	NA	0.00455258346807297	0.239462150552791	0.095652588857364	0.176669592995652	0.226142752343394	0.0527748275845951	-0.052786646978262	0.0298076287835402	0.104892532163084	0.0457297633236984	0.189832533289678	0.161950743294325	NA	0.0503811357537631	-0.0393945683182566	-0.0258315494722333	0.0922440168509276	0.235881403498312	NA	0.0763501077284813	NA	0.216928388322475	-0.0158962024376353	NA	NA	0.0068679497647544	-0.0428481245841714	0.0140223875192849	0.0303550254782909	NA	0.071690267673103	NA	NA	0.0611288455918824	0.0171928075637769	0.130113706977297	0.0361354146168326	0.0644135785781078	NA	0.0699057156382665	0.0635969819619296	NA	0.0811276124939462	0.0477134809622647	0.0353242866753361	NA	0.0249939602016319	0.174031045666169	-0.0307805236502981	0.136125544541077	-0.0167851266867003	-0.00555176325507515	0.111058374662255	-0.0644358060945559	0.0238181951450695	-0.0176089560661672	-0.191036859837604	-0.0332992893633661	0.126561008931669	0.116304774179459	0.0885590121597749	0.0459135813565473	0.0318767283106851	-0.050194495179143	0.0486362757125839	0.0746033071898345	0.212253553513937	0.0772930130889203	0.123582168909897	0.0182200363596304	0.121231168023354	0.0117163708922205	0.123952803926227	0.0553638040242215	0.0721293493273842	-0.0252098846471281	0.0961121339394863	NA	0.0642867406072648	0.0339338320353024	NA	-0.0217833189369003	0.179146726217595	0.0616033854271642	0.112686804855372	-0.0339047245732869	0.140895287316671	0.0847482279509435	-0.0637412844099818	-0.0278360833563621	-0.0347465476565451	0.0718273373578666	0.0897183791058504	0.0173549273067598	0.166055953891664	0.0409289725886211	NA	-0.0917451325928693	0.000433612979599464	NA	-0.0352752450120617	NA	0.00341121813934696	NA	0.097516701288376	-0.103750814016637	0.0313898398551543	NA	0.0622081150016422	-0.00717878217730699	NA	NA	NA	0.0993748158181243	0.0321928529890586	0.0332698290836293	NA	0.100122436569769	-0.00908435069058339	-0.0291176937293443	0.000953489892081001	0.0624827835977513	NA	NA	NA	NA	0.0241664262360904	0.050028318032364	0.0459763829109563	-0.0365000517318985	-0.0523694400227076	NA	NA	NA	0.0346539330046779	-0.038466657710977	-0.175115960159471	0.102783564233421	NA	-0.0883180376560593	0.104229411255715	NA	0.0258391350532434	NA	0.143349487386723	0.0432598628650441	0.195921444781514	0.0765134623334891	NA	0.134858928921254	0.061647487642339	-0.0284517502802035	0.105056592403535	NA	0.0147571304240984	-0.0335090394987379	-0.140858241455924	0.179312726955513	NA	NA	0.173172463741144	0.175944199760455	0.00661021641927238	0.132200623799373	0.170670104052121	0.00964780059165772	-0.00829986048705255	0.150047026192042	0.121975260597785	0.0521011221455836	NA	0.0579437836119523	0.0942905360439029	0.0744782333075985	-0.00333324542291776	NA	0.112799177299638	0.232660354110799	0.0989923614081277	0.124925345975263	0.00358462804941461	-0.0265595888403403	0.163301682349562	0.101047348226417	0.0937337896795351	0.0131874443815939	NA	0.0688068648449691	-0.0735406202129805	0.108125400944264	0.194105315560612	-0.112832694983171	0.138833420552815	NA	-0.0177574923268762	NA	-0.161461561523605	0.0877803434486472	0.129197274341735	0.100734222498675	-0.106067067709077	0.091366029951226	0.176593031550108	NA	0.0277725761665103	0.0909922195754036	0.0319183608018102	0.136735213563654	0.129158100178888	-0.0637211737998621	-0.036718798719166	0.128494450044936	0.101169599566881	NA	0.0547516652775941	0.0572099227514422	NA	-0.0110964701557223	NA	NA	-0.0455401237984464	0.0629220416608932	NA	NA	NA	NA	NA	NA	NA	NA	NA	0.165294044022303	-0.00851437366166319	-0.0276662016235085	0.187873672556401	0.133355219792651	0.13577572577031	0.0766642986715177	0.214793488290289	0.174173231207892	-0.0793607013451796	0.0433542416055184	-0.0146523435608429	0.070074538917956	0.0123861953362966	0.0423566494982625	-0.00782461501632799	NA	0.0184214952785492	-0.0331142364684923	0.0991096733004929	0.0378603404567527	0.0976957562819861	0.0287449418066862	0.0625173652487568	NA	0.081650841174781	0.111143756550833	0.00853360222747944	0.0470614738131192	0.0236721286084103	NA	0.043845893100288	-0.0113760781999311	0.0500110299640154	0.0670544192227799	0.0863687197453295	0.16352801491784	0.0171802825346673	NA	0.0352854767259822	0.0513404471382472	-0.011457755502435	0.0558397551303889	0.0397678494674968	-0.0132823523486503	-0.00578232963600945	-0.017123478881522	-0.112894967310998	0.152901145149299	-0.076199983788026	0.116093083546619	0.133176694025623	0.169532090491748	NA	0.0513512080787498	0.0381505330326034	0.0275815278031856	0.0393721643929477	0.133928195772203	-0.0264689146859407	0.0380478630756763	-0.0158872055857397	-0.0556469402456443	0.0984797172589348	0.0872327703450358	NA	0.0690199667486941	0.0764615981284434	0.0821216764239881	0.0228168984517389	0.0934044343366091	0.0114207096416881	0.109382314076748	-0.00512220767927178	0.0887408896951561	NA	NA	-0.010382719905332	0.0793141294059549	NA	NA	0.0767867196587127	-0.0926176508178892	0.132693157338446	-0.106372426095493	0.0711892665087163	0.0304326453769986	-0.0661790784559888	-0.0104778052054378	0.0894124782278393	-0.072645521653791	-0.0158547463553709	-0.0105538365002105	0.0649874366019634	0.0532061472490055	NA	0.0111986108860674	0.0219858363089834	NA	0.0213571151294502	0.120119086565504	NA	0.0651613757386131	NA	-0.118860409344413	NA	-0.0188023620087995	0.02412849833104	0.0975710352174715	NA	-0.0530553176731074	-0.0185975513215274	NA	NA	-0.0254535052837542	0.0437169382231166	0.103610216154659	0.150615062723494	0.0866763767983895	NA	0.111057845435673	0.110875791491431	NA	0.0414936573517204	0.197760859972028	0.138813839169277	0.0945159865678769	-0.063409817753754	-0.0841209180422959	0.0382117469072662	0.077577384172368	-0.0636035090897755	0.233430731605474	NA	NA	0.0948358158323252	0.0713806701225753	0.165046895208463	0.100260573551123	NA	0.029592233564626	0.135860225614585	0.069827919330698	NA	0.0435052475902772	0.0567652010205606	NA	-0.00165330384247607	0.0902029663326339	NA	-0.0186167798873436	0.0576983988867192	NA	-0.0378284104529661	0.0498146869020568	0.0368900917229052	-0.00138727928054116	0.00401877025559617	0.0349637069640663	0.032658219563584	0.0349328354134439	-0.0422015861097076	NA	NA	NA	-0.0118172767605406	0.0608083106919913	0.0467755150499252	-0.0276616149931303	NA	0.152592253234215	0.0845379485889897	0.0530311496591915	0.0716324055667936	0.0935926625909755	-0.00403976291001941	-0.0248085544890367	0.0777871343077397	0.192718741915513	0.00782584987835289	NA	0.0956494134978714	-0.0340664914985484	-0.143887005185274	NA	0.135019813802212	-0.00471470321105584	NA	0.0809153589676402	NA	0.0121976142642088	NA	-0.0446187403190127	0.134123127563276	NA	-0.156011056954572	0.0714145469229088	-0.0177516708344731	-0.0913349819917428	0.0524292426264847	0.0223051363468495	0.0935938974530004	0.0484037688341819	0.0762036883741007	NA	-0.0585033525180912	0.0291626779888227	0.162570467621962	-0.0584779496421504	NA	NA	NA	NA	-0.0763204710398838	0.0197270972565865	0.0180337486027316	-0.0131008276309905	0.105539785582067	0.0192211566441002	0.0354354242575768	0.0554825271874723	-0.0468674240663497	NA	NA	-0.00946486460311229	-0.0345443831021835	0.0261160969645417	-0.0357630155118959	0.0236858884995448	0.0336926811227261	0.0311656241932052	0.048784811973293	0.0377731944795671	-0.0663059164268317	-0.0534016082666606	-0.104969270017489	NA	0.107032724461091	-0.0939819969465394	-0.0361897485459281	-0.104486448181921	NA	-0.0570566234514943	-0.0318608515132221	0.0981089058337444	NA	-0.00272922148388255	0.0633217841392384	0.0340022786732538	0.105534660416031	-0.12169653459788	0.10393569050265	0.0459082890907263	NA	-0.0773438188408018	0.0307678222123278	0.0378132392909459	0.128191732439976	0.0316048822563471	NA	-0.00372205055189955	0.172742746993155	0.0530339722009627	NA	0.134099488775943	NA	-0.0148917303848122	-0.0164795865399687	0.0931574619316298	0.0708893714455271	0.00180872004875236	-0.0175590323585892	-0.115923731040348	0.0728635630056157	-0.075692102678072	0.0724738758323304	0.016409552222271	0.0416885891427934	-0.0107348319912883	-0.0426604255563871	-0.0777915445292572	-0.0690700668651328	NA	0.0400409303838597	0.0339564123694719	0.00254716753964062	-0.0902851728617199	0.15100228017273	0.0222148150101714	0.076845816627047	0.123749757327562	0.0536147101703856	0.0903559128148604	0.18030820215644	NA	0.191288242464101	-0.0148232837468608	NA	0.126866725487262	NA	-0.066001611142125	-0.0117722925010622	0.216464628520835	NA	0.171849750103619	NA	-0.00558069430822987	-0.0299514020050103	0.065092752691801	0.04236105971978	-0.129062497960272	NA	-0.0412415690897807	NA	0.10204935055519	0.129479881361503	NA	0.0983990984095951	-0.0315154429639724	0.119078803513959	0.0803911055005256	0.117786079382753	-0.0135520826920136	-0.0754611834794163	-0.100490601862049	0.046042893112627	0.0527123788479075	NA	0.049348438283228	0.0365540328432726	0.194406974712408	-0.0115286718644362	0.196213754263693	0.0447318183987211	0.0419974810578782	0.0186474750291053	NA	0.0851446261710683	0.0717310181199246	-0.040191587095973	0.0679145888275508	-0.00843834144270169	-0.0153902618251491	0.182367246378525	0.0248740021763562	0.0382616706148441	-0.051285936800291	0.0975713880351929	0.0703507951938114	NA	0.087770464552448	0.143494671879079	0.0616937067638423	-0.152698980594938	-0.00884496386661412	0.0507150777270673	NA	-0.0325779564054857	0.227807875579537	0.0444345733877684	0.191685868036118	0.0390442203209073	0.00284212315473025	-0.0753205856174388	0.0199599569527099	-0.00740493833672379	0.0526585741453941	-0.0125431992223192	NA	-0.0532426638831703	-0.0307681750300492	0.0633563602759355	-0.0430624613499213	-0.103963915920362	-0.014794352693706	0.00988983354853748	0.0641043338453015	-0.111023974934418	0.243573359051394	0.0473409054484672	-0.0616870032271357	0.0137590090902604	-0.00115424317555708	0.104855486302338	0.0358817386751467	NA	-0.00467042458702026	-0.070162566939445	NA	0.120318604986955	NA	-0.007019661384956	0.0937410224428238	-0.0621456662649545	0.0277150668779223	0.0253363698002497	0.182124860603924	0.0878090980929412	-0.0808217195294932	0.082640142065584	0.127400362290878	-0.0316645084512635	0.00903036957920933	0.124199070695763	-0.03121978171344	-0.0481038737709927	NA	0.101306669251645	0.0567412044085635	0.0502133709272378	0.0985448121285329	0.0225812162138443	0.0848687152028013	0.0376093106479772	0.0607343953793582	0.0706339314152342	0.0572067473919496	NA	0.0300882952809131	0.0998400059837889	0.172483410731252	0.0228013744719973	-0.0545914908472901	0.0542289658233414	NA	-0.0272276491958094	0.0519707559975266	NA	NA	0.111295820988756	0.0469208759511416	0.0025960327940544	-0.00776886981634694	0.044738345526567	-0.00261208600037805	0.212100077805129	0.0449937855568599	NA	0.0865546623190111	0.0876482132119832	-0.0694666401112505	NA	0.0459072306375621	-0.0383576370350647	0.132266777122135	0.0515531962242508	0.0662859822255727	NA	-0.0334981021493745	-0.0761144254905867	0.0422409252856436	NA	-0.0118070450466201	-0.000341527554314305	0.134322645984728	-0.00392121615562932	-0.172441072604684	0.17259384267805	0.0424118654716615	0.00820689301746389	0.0756755202451663	0.0537013269209891	0.0236915335830872	0.0479832101102742	NA	0.0222675612595205	0.135018931757909	NA	-0.117234625284206	-0.0461323283438147	0.0832734498754954	0.0625591686344343	0.109720489862709	NA	0.11023260478532	-0.0328625010242741	0.0934899926340484	0.0290723566521445	-0.0701341651128724	NA	-0.0366342988748909	-0.0348294598210739	-0.0381796404946188	0.0682510005249048	0.0806479568017041	0.106877837481397	-0.0100664188180977	0.0684746869602718	NA	0.0684801556349535	0.0141255867027941	0.013261359694227	-0.047806624840714	0.00816261439342831	0.000425850989728684	-0.0638767664149991	-0.13937693625263	0.041270147325214	0.123107629074615	NA	-0.0524128366024396	-0.0588417047129129	-0.0347929431869091	0.182680901332849	-0.0632928530860836	-0.108130163983503	0.00239386845084252	-0.0180325137407067	0.147498989618161	0.0313339182463126	-0.0229862509580105	-0.031793992555017	NA	-0.0804553183258203	0.141003073130558	1	NA	-0.0313088681880933	-0.0404787771761159	0.0178081216698969	0.0529870474440166	-0.0154465362517122	-0.0186959874657977	0.0769922359814276	0.07096575648221	NA	-0.00959381948028366	0.151807763030684	0.177321776553658	-0.0173551037156205	-0.0390380460107828	0.0409367345784919	-0.0457285284616735	0.225524106361145	0.0484686872949194	0.0343637404288271	0.217785225368514	NA	-0.115068324474816	0.0536628697893566	-0.0593314157102148	0.032645870943335	0.168941120808405	0.0173898562611783	NA	0.0927852392355537	0.01770298198892	0.0438381311104172	-0.0191641765820943	-0.0678214449491015	0.00888165690963962	-0.0942967103540274	NA	NA	0.00517036729824275	-0.0699882749850739	NA	0.0362998276750046	0.0089656275273326	0.0359327208358888	-0.0158360470161368	0.0497765825881457	-0.110556844271286	-0.0397376835523172	-0.0240854545690293	-0.0366431193179259	-0.0332116141595985	NA	0.126859669132834	NA	NA	-0.0371582331911685	NA	NA	NA	0.0157339062857918	0.123306089042902	-0.0293262090026911	-0.0108600822823849	0.110596712673804	NA	-0.140133906673892	-0.102886939825791	NA	0.0346234173257155	0.0521307588341811	0.214264790934773	0.202155557509775	0.0320975922042809	-0.0333670303658748	0.0345560260869896	0.0114517576011712	-0.0610644563577271	-0.163199894436938	-0.104101338422847	0.0872615249893298	0.0301219893733068	-0.0956137789080101	-0.0143228118090562	0.00840676425663647	0.0583493475827005	-0.134776028644568	0.106967629591493	0.196262972335828	0.172159171245286	-0.124898190027289	NA	NA	-0.071040912922991	NA	NA	-0.0808337153320208	0.066323380904041	NA	0.116711749421093	0.170260835495298
b4347	NA	NA	NA	NA	NA	NA	NA	NA	NA	NA	NA	NA	NA	NA	NA	NA	NA	NA	NA	NA	NA	NA	NA	NA	NA	NA	NA	NA	NA	NA	NA	NA	NA	NA	NA	NA	NA	NA	NA	NA	NA	NA	NA	NA	NA	NA	NA	NA	NA	NA	NA	NA	NA	NA	NA	NA	NA	NA	NA	NA	NA	NA	NA	NA	NA	NA	NA	NA	NA	NA	NA	NA	NA	NA	NA	NA	NA	NA	NA	NA	NA	NA	NA	NA	NA	NA	NA	NA	NA	NA	NA	NA	NA	NA	NA	NA	NA	NA	NA	NA	NA	NA	NA	NA	NA	NA	NA	NA	NA	NA	NA	NA	NA	NA	NA	NA	NA	NA	NA	NA	NA	NA	NA	NA	NA	NA	NA	NA	NA	NA	NA	NA	NA	NA	NA	NA	NA	NA	NA	NA	NA	NA	NA	NA	NA	NA	NA	NA	NA	NA	NA	NA	NA	NA	NA	NA	NA	NA	NA	NA	NA	NA	NA	NA	NA	NA	NA	NA	NA	NA	NA	NA	NA	NA	NA	NA	NA	NA	NA	NA	NA	NA	NA	NA	NA	NA	NA	NA	NA	NA	NA	NA	NA	NA	NA	NA	NA	NA	NA	NA	NA	NA	NA	NA	NA	NA	NA	NA	NA	NA	NA	NA	NA	NA	NA	NA	NA	NA	NA	NA	NA	NA	NA	NA	NA	NA	NA	NA	NA	NA	NA	NA	NA	NA	NA	NA	NA	NA	NA	NA	NA	NA	NA	NA	NA	NA	NA	NA	NA	NA	NA	NA	NA	NA	NA	NA	NA	NA	NA	NA	NA	NA	NA	NA	NA	NA	NA	NA	NA	NA	NA	NA	NA	NA	NA	NA	NA	NA	NA	NA	NA	NA	NA	NA	NA	NA	NA	NA	NA	NA	NA	NA	NA	NA	NA	NA	NA	NA	NA	NA	NA	NA	NA	NA	NA	NA	NA	NA	NA	NA	NA	NA	NA	NA	NA	NA	NA	NA	NA	NA	NA	NA	NA	NA	NA	NA	NA	NA	NA	NA	NA	NA	NA	NA	NA	NA	NA	NA	NA	NA	NA	NA	NA	NA	NA	NA	NA	NA	NA	NA	NA	NA	NA	NA	NA	NA	NA	NA	NA	NA	NA	NA	NA	NA	NA	NA	NA	NA	NA	NA	NA	NA	NA	NA	NA	NA	NA	NA	NA	NA	NA	NA	NA	NA	NA	NA	NA	NA	NA	NA	NA	NA	NA	NA	NA	NA	NA	NA	NA	NA	NA	NA	NA	NA	NA	NA	NA	NA	NA	NA	NA	NA	NA	NA	NA	NA	NA	NA	NA	NA	NA	NA	NA	NA	NA	NA	NA	NA	NA	NA	NA	NA	NA	NA	NA	NA	NA	NA	NA	NA	NA	NA	NA	NA	NA	NA	NA	NA	NA	NA	NA	NA	NA	NA	NA	NA	NA	NA	NA	NA	NA	NA	NA	NA	NA	NA	NA	NA	NA	NA	NA	NA	NA	NA	NA	NA	NA	NA	NA	NA	NA	NA	NA	NA	NA	NA	NA	NA	NA	NA	NA	NA	NA	NA	NA	NA	NA	NA	NA	NA	NA	NA	NA	NA	NA	NA	NA	NA	NA	NA	NA	NA	NA	NA	NA	NA	NA	NA	NA	NA	NA	NA	NA	NA	NA	NA	NA	NA	NA	NA	NA	NA	NA	NA	NA	NA	NA	NA	NA	NA	NA	NA	NA	NA	NA	NA	NA	NA	NA	NA	NA	NA	NA	NA	NA	NA	NA	NA	NA	NA	NA	NA	NA	NA	NA	NA	NA	NA	NA	NA	NA	NA	NA	NA	NA	NA	NA	NA	NA	NA	NA	NA	NA	NA	NA	NA	NA	NA	NA	NA	NA	NA	NA	NA	NA	NA	NA	NA	NA	NA	NA	NA	NA	NA	NA	NA	NA	NA	NA	NA	NA	NA	NA	NA	NA	NA	NA	NA	NA	NA	NA	NA	NA	NA	NA	NA	NA	NA	NA	NA	NA	NA	NA	NA	NA	NA	NA	NA	NA	NA	NA	NA	NA	NA	NA	NA	NA	NA	NA	NA	NA	NA	NA	NA	NA	NA	NA	NA	NA	NA	NA	NA	NA	NA	NA	NA	NA	NA	NA	NA	NA	NA	NA	NA	NA	NA	NA	NA	NA	NA	NA	NA	NA	NA	NA	NA	NA	NA	NA	NA	NA	NA	NA	NA	NA	NA	NA	NA	NA	NA	NA	NA	NA	NA	NA	NA	NA	NA	NA	NA	NA	NA	NA	NA	NA	NA	NA	NA	NA	NA	NA	NA	NA	NA	NA	NA	NA	NA	NA	NA	NA	NA	NA	NA	NA	NA	NA	NA	NA	NA	NA	NA	NA	NA	NA	NA	NA	NA	NA	NA	NA	NA	NA	NA	NA	NA	NA	NA	NA	NA	NA	NA	NA	NA	NA	NA	NA	NA	NA	NA	NA	NA	NA	NA	NA	NA	NA	NA	NA	NA	NA	NA	NA	NA	NA	NA	NA	NA	NA	NA	NA	NA	NA	NA	NA	NA	NA	NA	NA	NA	NA	NA	NA	NA	NA	NA	NA	NA	NA	NA	NA	NA	NA	NA	NA	NA	NA	NA	NA	NA	NA	NA	NA	NA	NA	NA	NA	NA	NA	NA	NA	NA	NA	NA	NA	NA	NA	NA	NA	NA	NA	NA	NA	NA	NA	NA	NA	NA	NA	NA	NA	NA	NA	NA	NA	NA	NA	NA	NA	NA	NA	NA	NA	NA	NA	NA	NA	NA	NA	NA	NA	NA	NA	NA	NA	NA	NA	NA	NA	NA	NA	NA	NA	NA	NA	NA	NA	NA	NA	NA	NA	NA	NA	NA	NA	NA	NA	NA	NA	NA	NA	NA	NA	NA	NA	NA	NA	NA	NA	NA	NA	NA	NA	NA	NA	NA	NA	NA	NA	NA	NA	NA	NA	NA	NA	NA	NA	NA	NA	NA	NA	NA	NA	NA	NA	NA	NA	NA	NA	NA	NA	NA	NA	NA	NA	NA	NA	NA	NA	NA	NA	NA	NA	NA	NA	NA	NA	NA	NA	NA	NA	NA	NA	NA	NA	NA	NA	NA	NA	NA	NA	NA	NA	NA	NA	NA	NA	NA	NA	NA	NA	NA	NA	NA	NA	NA	NA	NA	NA	NA	NA	NA	NA	NA	NA	NA	NA	NA	NA	NA	NA	NA	NA	NA	NA	NA	NA	NA	NA	NA	NA	NA	NA	NA	NA	NA	NA	NA	NA	NA	NA	NA	NA	NA	NA	NA	NA	NA	NA	NA	NA	NA	NA	NA	NA	NA	NA	NA	NA	NA	NA	NA	NA	NA	NA	NA	NA	NA	NA	NA	NA	NA	NA	NA	NA	NA	NA	NA	NA	NA	NA	NA	NA	NA	NA	NA	NA	NA	NA	NA	NA	NA	NA	NA	NA	NA	NA	NA	NA	NA	NA	NA	NA	NA	NA	NA	NA	NA	NA	NA	NA	NA	NA	NA	NA	NA	NA	NA	NA	NA	NA	NA	NA	NA	NA	NA	NA	NA	NA	NA	NA	NA	NA	NA	NA	NA	NA	NA	NA	NA	NA	NA	NA	NA	NA	NA	NA	NA	NA	NA	NA	NA	NA	NA	NA	NA	NA	NA	NA	NA	NA	NA	NA	NA	NA	NA	NA	NA	NA	NA	NA	NA	NA	NA	NA	NA	NA	NA	NA	NA	NA	NA	NA	NA	NA	NA	NA	NA	NA	NA	NA	NA	NA	NA	NA	NA	NA	NA	NA	NA	NA	NA	NA	NA	NA	NA	NA	NA	NA	NA	NA	NA	NA	NA	NA	NA	NA	NA	NA	NA	NA	NA	NA	NA	NA	NA	NA	NA	NA	NA	NA	NA	NA	NA	NA	NA	NA	NA	NA	NA	NA	NA	NA	NA	NA	NA	NA	NA	NA	NA	NA	NA	NA	NA	NA	NA	NA	NA	NA	NA	NA	NA	NA	NA	NA	NA	NA	NA	NA	NA	NA	NA	NA	NA	NA	NA	NA	NA	NA	NA	NA	NA	NA	NA	NA	NA	NA	NA	NA	NA	NA	NA	NA	NA	NA	NA	NA	NA	NA	NA	NA	NA	NA	NA	NA	NA	NA	NA	NA	NA	NA	NA	NA	NA	NA	NA	NA	NA	NA	NA	NA	NA	NA	NA	NA	NA	NA	NA	NA	NA	NA	NA	NA	NA	NA	NA	NA	NA	NA	NA	NA	NA	NA	NA	NA	NA	NA	NA	NA	NA	NA	NA	NA	NA	NA	NA	NA	NA	NA	NA	NA	NA	NA	NA	NA	NA	NA	NA	NA	NA	NA	NA	NA	NA	NA	NA	NA	NA	NA	NA	NA	NA	NA	NA	NA	NA	NA	NA	NA	NA	NA	NA	NA	NA	NA	NA	NA	NA	NA	NA	NA	NA	NA	NA	NA	NA	NA	NA	NA	NA	NA	NA	NA	NA	NA	NA	NA	NA	NA	NA	NA	NA	NA	NA	NA	NA	NA	NA	NA	NA	NA	NA	NA	NA	NA	NA	NA	NA	NA	NA	NA	NA	NA	NA	NA	NA	NA	NA	NA	NA	NA	NA	NA	NA	NA	NA	NA	NA	NA	NA	NA	NA	NA	NA	NA	NA	NA	NA	NA	NA	NA	NA	NA	NA	NA	NA	NA	NA	NA	NA	NA	NA	NA	NA	NA	NA	NA	NA	NA	NA	NA	NA	NA	NA	NA	NA	NA	NA	NA	NA	NA	NA	NA	NA	NA	NA	NA	NA	NA	NA	NA	NA	NA	NA	NA	NA	NA	NA	NA	NA	NA	NA	NA	NA	NA	NA	NA	NA	NA	NA	NA	NA	NA	NA	NA	NA	NA	NA	NA	NA	NA	NA	NA	NA	NA	NA	NA	NA	NA	NA	NA	NA	NA	NA	NA	NA	NA	NA	NA	NA	NA	NA	NA	NA	NA	NA	NA	NA	NA	NA	NA	NA	NA	NA	NA	NA	NA	NA	NA	NA	NA	NA	NA	NA	NA	NA	NA	NA	NA	NA	NA	NA	NA	NA	NA	NA	NA	NA	NA	NA	NA	NA	NA	NA	NA	NA	NA	NA	NA	NA	NA	NA	NA	NA	NA	NA	NA	NA	NA	NA	NA	NA	NA	NA	NA	NA	NA	NA	NA	NA	NA	NA	NA	NA	NA	NA	NA	NA	NA	NA	NA	NA	NA	NA	NA	NA	NA	NA	NA	NA	NA	NA	NA	NA	NA	NA	NA	NA	NA	NA	NA	NA	NA	NA	NA	NA	NA	NA	NA	NA	NA	NA	NA	NA	NA	NA	NA	NA	NA	NA	NA	NA	NA	NA	NA	NA	NA	NA	NA	NA	NA	NA	NA	NA	NA	NA	NA	NA	NA	NA	NA	NA	NA	NA	NA	NA	NA	NA	NA	NA	NA	NA	NA	NA	NA	NA	NA	NA	NA	NA	NA	NA	NA	NA	NA	NA	NA	NA	NA	NA	NA	NA	NA	NA	NA	NA	NA	NA	NA	NA	NA	NA	NA	NA	NA	NA	NA	NA	NA	NA	NA	NA	NA	NA	NA	NA	NA	NA	NA	NA	NA	NA	NA	NA	NA	NA	NA	NA	NA	NA	NA	NA	NA	NA	NA	NA	NA	NA	NA	NA	NA	NA	NA	NA	NA	NA	NA	NA	NA	NA	NA	NA	NA	NA	NA	NA	NA	NA	NA	NA	NA	NA	NA	NA	NA	NA	NA	NA	NA	NA	NA	NA	NA	NA	NA	NA	NA	NA	NA	NA	NA	NA	NA	NA	NA	NA	NA	NA	NA	NA	NA	NA	NA	NA	NA	NA	NA	NA	NA	NA	NA	NA	NA	NA	NA	NA	NA	NA	NA	NA	NA	NA	NA	NA	NA	NA	NA	NA	NA	NA	NA	NA	NA	NA	NA	NA	NA	NA	NA	NA	NA	NA	NA	NA	NA	NA	NA	NA	NA	NA	NA	NA	NA	NA	NA	NA	NA	NA	NA	NA	NA	NA	NA	NA	NA	NA	NA	NA	NA	NA	NA	NA	NA	NA	NA	NA	NA	NA	NA	NA	NA	NA	NA	NA	NA	NA	NA	NA	NA	NA	NA	NA	NA	NA	NA	NA	NA	NA	NA	NA	NA	NA	NA	NA	NA	NA	NA	NA	NA	NA	NA	NA	NA	NA	NA	NA	NA	NA	NA	NA	NA	NA	NA	NA	NA	NA	NA	NA	NA	NA	NA	NA	NA	NA	NA	NA	NA	NA	NA	NA	NA	NA	NA	NA	NA	NA	NA	NA	NA	NA	NA	NA	NA	NA	NA	NA	NA	NA	NA	NA	NA	NA	NA	NA	NA	NA	NA	NA	NA	NA	NA	NA	NA	NA	NA	NA	NA	NA	NA	NA	NA	NA	NA	NA	NA	NA	NA	NA	NA	NA	NA	NA	NA	NA	NA	NA	NA	NA	NA	NA	NA	NA	NA	NA	NA	NA	NA	NA	NA	NA	NA	NA	NA	NA	NA	NA	NA	NA	NA	NA	NA	NA	NA	NA	NA	NA	NA	NA	NA	NA	NA	NA	NA	NA	NA	NA	NA	NA	NA	NA	NA	NA	NA	NA	NA	NA	NA	NA	NA	NA	NA	NA	NA	NA	NA	NA	NA	NA	NA	NA	NA	NA	NA	NA	NA	NA	NA	NA	NA	NA	NA	NA	NA	NA	NA	NA	NA	NA	NA	NA	NA	NA	NA	NA	NA	NA	NA	NA	NA	NA	NA	NA	NA	NA	NA	NA	NA	NA	NA	NA	NA	NA	NA	NA	NA	NA	NA	NA	NA	NA	NA	NA	NA	NA	NA	NA	NA	NA	NA	NA	NA	NA	NA	NA	NA	NA	NA	NA	NA	NA	NA	NA	NA	NA	NA	NA	NA	NA	NA	NA	NA	NA	NA	NA	NA	NA	NA	NA	NA	NA	NA	NA	NA	NA	NA	NA	NA	NA	NA	NA	NA	NA	NA	NA	NA	NA	NA	NA	NA	NA	NA	NA	NA	NA	NA	NA	NA	NA	NA	NA	NA	NA	NA	NA	NA	NA	NA	NA	NA	NA	NA	NA	NA	NA	NA	NA	NA	NA	NA	NA	NA	NA	NA	NA	NA	NA	NA	NA	NA	NA	NA	NA	NA	NA	NA	NA	NA	NA	NA	NA	NA	NA	NA	NA	NA	NA	NA	NA	NA	NA	NA	NA	NA	NA	NA	NA	NA	NA	NA	NA	NA	NA	NA	NA	NA	NA	NA	NA	NA	NA	NA	NA	NA	NA	NA	NA	NA	NA	NA	NA	NA	NA	NA	NA	NA	NA	NA	NA	NA	NA	NA	NA	NA	NA	NA	NA	NA	NA	NA	NA	NA	NA	NA	NA	NA	NA	NA	NA	NA	NA	NA	NA	NA	NA	NA	NA	NA	NA	NA	NA	NA	NA	NA	NA	NA	NA	NA	NA	NA	NA	NA	NA	NA	NA	NA	NA	NA	NA	NA	NA	NA	NA	NA	NA	NA	NA	NA	NA	NA	NA	NA	NA	NA	NA	NA	NA	NA	NA	NA	NA	NA	NA	NA	NA	NA	NA	NA	NA	NA	NA	NA	NA	NA	NA	NA	NA	NA	NA	NA	NA	NA	NA	NA	NA	NA	NA	NA	NA	NA	NA	NA	NA	NA	NA	NA	NA	NA	NA	NA	NA	NA	NA	NA	NA	NA	NA	NA	NA	NA	NA	NA	NA	NA	NA	NA	NA	NA	NA	NA	NA	NA	NA	NA	NA	NA	NA	NA	NA	NA	NA	NA	NA	NA	NA	NA	NA	NA	NA	NA	NA	NA	NA	NA	NA	NA	NA	NA	NA	NA	NA	NA	NA	NA	NA	NA	NA	NA	NA	NA	NA	NA	NA	NA	NA	NA	NA	NA	NA	NA	NA	NA	NA	NA	NA	NA	NA	NA	NA	NA	NA	NA	NA	NA	NA	NA	NA	NA	NA	NA	NA	NA	NA	NA	NA	NA	NA	NA	NA	NA	NA	NA	NA	NA	NA	NA	NA	NA	NA	NA	NA	NA	NA	NA	NA	NA	NA	NA	NA	NA	NA	NA	NA	NA	NA	NA	NA	NA	NA	NA	NA	NA	NA	NA	NA	NA	NA	NA	NA	NA	NA	NA	NA	NA	NA	NA	NA	NA	NA	NA	NA	NA	NA	NA	NA	NA	NA	NA	NA	NA	NA	NA	NA	NA	NA	NA	NA	NA	NA	NA	NA	NA	NA	NA	NA	NA	NA	NA	NA	NA	NA	NA	NA	NA	NA	NA	NA	NA	NA	NA	NA	NA	NA	NA	NA	NA	NA	NA	NA	NA	NA	NA	NA	NA	NA	NA	NA	NA	NA	NA	NA	NA	NA	NA	NA	NA	NA	NA	NA	NA	NA	NA	NA	NA	NA	NA	NA	NA	NA	NA	NA	NA	NA	NA	NA	NA	NA	NA	NA	NA	NA	NA	NA	NA	NA	NA	NA	NA	NA	NA	NA	NA	NA	NA	NA	NA	NA	NA	NA	NA	NA	NA	NA	NA	NA	NA	NA	NA	NA	NA	NA	NA	NA	NA	NA	NA	NA	NA	NA	NA	NA	NA	NA	NA	NA	NA	NA	NA	NA	NA	NA	NA	NA	NA	NA	NA	NA	NA	NA	NA	NA	NA	NA	NA	NA	NA	NA	NA	NA	NA	NA	NA	NA	NA	NA	NA	NA	NA	NA	NA	NA	NA	NA	NA	NA	NA	NA	NA	NA	NA	NA	NA	NA	NA	NA	NA	NA	NA	NA	NA	NA	NA	NA	NA	NA	NA	NA	NA	NA	NA	NA	NA	NA	NA	NA	NA	NA	NA	NA	NA	NA	NA	NA	NA	NA	NA	NA	NA	NA	NA	NA	NA	NA	NA	NA	NA	NA	NA	NA	NA	NA	NA	NA	NA	NA	NA	NA	NA	NA	NA	NA	NA	NA	NA	NA	NA	NA	NA	NA	NA	NA	NA	NA	NA	NA	NA	NA	NA	NA	NA	NA	NA	NA	NA	NA	NA	NA	NA	NA	NA	NA	NA	NA	NA	NA	NA	NA	NA	NA	NA	NA	NA	NA	NA	NA	NA	NA	NA	NA	NA	NA	NA	NA	NA	NA	NA	NA	NA	NA	NA	NA	NA	NA	NA	NA	NA	NA	NA	NA	NA	NA	NA	NA	NA	NA	NA	NA	NA	NA	NA	NA	NA	NA	NA	NA	NA	NA	NA	NA	NA	NA	NA	NA	NA	NA	NA	NA	NA	NA	NA	NA	NA	NA	NA	NA	NA	NA	NA	NA	NA	NA	NA	NA	NA	NA	NA	NA	NA	NA	NA	NA	NA	NA	NA	NA	NA	NA	NA	NA	NA	NA	NA	NA	NA	NA	NA	NA	NA	NA	NA	NA	NA	NA	NA	NA	NA	NA	NA	NA	NA	NA	NA	NA	NA	NA	NA	NA	NA	NA	NA	NA	NA	NA	NA	NA	NA	NA	NA	NA	NA	NA	NA	NA	NA	NA	NA	NA	NA	NA	NA	NA	NA	NA	NA	NA	NA	NA	NA	NA	NA	NA	NA	NA	NA	NA	NA	NA	NA	NA	NA	NA	NA	NA	NA	NA	NA	NA	NA	NA	NA	NA	NA	NA	NA	NA	NA	NA	NA	NA	NA	NA	NA	NA	NA	NA	NA	NA	NA	NA	NA	NA	NA	NA	NA	NA	NA	NA	NA	NA	NA	NA	NA	NA	NA	NA	NA	NA	NA	NA	NA	NA	NA	NA	NA	NA	NA	NA	NA	NA	NA	NA	NA	NA	NA	NA	NA	NA	NA	NA	NA	NA	NA	NA	NA	NA	NA	NA	NA	NA	NA	NA	NA	NA	NA	NA	NA	NA	NA	NA	NA	NA	NA	NA	NA	NA	NA	NA	NA	NA	NA	NA	NA	NA	NA	NA	NA	NA	NA	NA	NA	NA	NA	NA	NA	NA	NA	NA	NA	NA	NA	NA	NA	NA	NA	NA	NA	NA	NA	NA	NA	NA	NA	NA	NA	NA	NA	NA	NA	NA	NA	NA	NA	NA	NA	NA	NA	NA	NA	NA	NA	NA	NA	NA	NA	NA	NA	NA	NA	NA	NA	NA	NA	NA	NA	NA	NA	NA	NA	NA	NA	NA	NA	NA	NA	NA	NA	NA	NA	NA	NA	NA	NA	NA	NA	NA	NA	NA	NA	NA	NA	NA	NA	NA	NA	NA	NA	NA	NA	NA	NA	NA	NA	NA	NA	NA	NA	NA	NA	NA	NA	NA	NA	NA	NA	NA	NA	NA	NA	NA	NA	NA	NA	NA	NA	NA	NA	NA	NA	NA	NA	NA	NA	NA	NA	NA	NA	NA	NA	NA	NA	NA	NA	NA	NA	NA	NA	NA	NA	NA	NA	NA	NA	NA	NA	NA	NA	NA	NA	NA	NA	NA	NA	NA	NA	NA	NA	NA	NA	NA	NA	NA	NA	NA	NA	NA	NA	NA	NA	NA	NA	NA	NA	NA	NA	NA	NA	NA	NA	NA	NA	NA	NA	NA	NA	NA	NA	NA	NA	NA	NA	NA	NA	NA	NA	NA	NA	NA	NA	NA	NA	NA	NA	NA	NA	NA	NA	NA	NA	NA	NA	NA	NA	NA	NA	NA	NA	NA	NA	NA	NA	NA	NA	NA	NA	NA	NA	NA	NA	NA	NA	NA	NA	NA	NA	NA	NA	NA	NA	NA	NA	NA	NA	NA	NA	NA	NA	NA	NA	NA	NA	NA	NA	NA	NA	NA	NA	NA	NA	NA	NA	NA	NA	NA	NA	NA	NA	NA	NA	NA	NA	NA	NA	NA	NA	NA	NA	NA	NA	NA	NA	NA	NA	NA	NA	NA	NA	NA	NA	NA	NA	NA	NA	NA	NA	NA	NA	NA	NA	NA	NA	NA	NA	NA	NA	NA	NA	NA	NA	NA	NA	NA	NA	NA	NA	NA	NA	NA	NA	NA	NA	NA	NA	NA	NA	NA	NA	NA	NA	NA	NA	NA	NA	NA	NA	NA	NA	NA	NA	NA	NA	NA	NA	NA	NA	NA	NA	NA	NA	NA	NA	NA	NA	NA	NA	NA	NA	NA	NA	NA	NA	NA	NA	NA	NA	NA	NA	NA	NA	NA	NA	NA	NA	NA	NA	NA	NA	NA	NA	NA	NA	NA	NA	NA	NA	NA	NA	NA	NA	NA	NA	NA	NA	NA	NA	NA	NA	NA	NA	NA	NA	NA	NA	NA	NA	NA	NA	NA	NA	NA	NA	NA	NA	NA	NA	NA	NA	NA	NA	NA	NA	NA	NA	NA	NA	NA	NA	NA	NA	NA	NA	NA	NA	NA	NA	NA	NA	NA	NA	NA	NA	NA	NA	NA	NA	NA	NA	NA	NA	NA	NA	NA	NA	NA	NA	NA	NA	NA	NA	NA	NA	NA	NA	NA	NA	NA	NA	NA	NA	NA	NA	NA	NA	NA	NA	NA	NA	NA	NA	NA	NA	NA	NA	NA	NA	NA	NA	NA	NA	NA	NA	NA	NA	NA	NA	NA	NA	NA	NA	NA	NA	NA	NA	NA	NA	NA	NA	NA	NA	NA	NA	NA	NA	NA	NA	NA	NA	NA	NA	NA	NA	NA	NA	NA	NA	NA	NA	NA	NA	NA	NA	NA	NA	NA	NA	NA	NA	NA	NA	NA	NA	NA	NA	NA	NA	NA	NA	NA	NA	NA	NA	NA	NA	NA	NA	NA	NA	NA	NA	NA	NA	NA	NA	NA	NA	NA	NA	NA	NA	NA	NA	NA	NA	NA	NA	NA	NA	NA	NA	NA	NA	NA	NA	NA	NA	NA	NA	NA	NA	NA	NA	NA	NA	NA	NA	NA	NA	NA	NA	NA	NA	NA	NA	NA	NA	NA	NA	NA	NA	NA	NA	NA	NA	NA	NA	NA	NA	NA	NA	NA	NA	NA	NA	NA	NA	NA	NA	NA	NA	NA	NA	NA	NA	NA	NA	NA	NA	NA	NA	NA	NA	NA	NA	NA	NA	NA	NA	NA	NA	NA	NA	NA	NA	NA	NA	NA	NA	NA	NA	NA	NA	NA	NA	NA	NA	NA	NA	NA	NA	NA	NA	NA	NA	NA	NA	NA	NA	NA	NA	NA	NA	NA	NA	NA	NA	NA	NA	NA	NA	NA	NA	NA	NA	NA	NA	NA	NA	NA	NA	NA	NA	NA	NA	NA	NA	NA	NA	NA	NA	NA	NA	NA	NA	NA	NA	NA	NA	NA	NA	NA	NA	NA	NA	NA	NA	NA	NA	NA	NA	NA	NA	NA	NA	NA	NA	NA	NA	NA	NA	NA	NA	NA	NA	NA	NA	NA	NA	NA	NA	NA	NA	NA	NA	NA	NA	NA	NA	NA	1	NA	NA	NA	NA	NA	NA	NA	NA	NA	NA	NA	NA	NA	NA	NA	NA	NA	NA	NA	NA	NA	NA	NA	NA	NA	NA	NA	NA	NA	NA	NA	NA	NA	NA	NA	NA	NA	NA	NA	NA	NA	NA	NA	NA	NA	NA	NA	NA	NA	NA	NA	NA	NA	NA	NA	NA	NA	NA	NA	NA	NA	NA	NA	NA	NA	NA	NA	NA	NA	NA	NA	NA	NA	NA	NA	NA	NA	NA	NA	NA	NA	NA	NA	NA	NA	NA	NA	NA	NA	NA	NA	NA	NA	NA	NA	NA	NA	NA	NA
b4348	-0.154176744021945	NA	NA	0.103089095287238	0.336549972215607	-0.0243006712356558	0.152118052799167	NA	0.253628840520128	-0.0843745865417692	0.0468323145722527	NA	-0.026880827004666	NA	-0.0336570435641643	0.0471766646379649	NA	NA	-0.15600433965759	-0.127787039242148	0.0588522892445549	0.143062986778157	0.113817575613241	0.0574246072698085	0.204073985869652	0.113968581584681	0.299594436065024	0.116630238240145	NA	-0.0818812239245676	0.0514732784701825	0.0430511673855327	0.284538646767749	0.305271625519304	0.184789323736692	0.155641995889674	0.274159808772812	0.140738976652289	NA	-0.0810581002531467	0.151007735527859	0.0657197039859578	-0.0974979933493865	NA	0.0999800658004992	0.245873708907765	0.11255131292283	0.217726972030378	-0.048202305663606	0.0165686715531917	0.0899508701366286	-0.0764961675178393	0.14024644315666	0.0331708607869599	0.144940682525822	0.292414948885537	0.0656928898414966	0.640182053928184	NA	NA	0.0935771303573161	NA	0.273139107194835	0.0963538055798118	0.0954936360509116	-0.13152020322299	0.0323826660668766	0.0655655226553059	0.0563732105527771	0.0187430869783811	-0.0868122345928043	NA	NA	NA	0.11440995651522	0.0314806904184146	0.105103684298731	-0.0920511938468595	0.00542210226420753	0.0405881470896951	-0.0841523113968934	0.104729697547035	0.116255898670759	0.164909458160232	0.159904033588244	NA	0.188311855556438	0.107292212431531	NA	-0.165647905585986	-0.129469672486287	0.211650392950703	-0.264562461961843	-0.0539271255060729	0.221459783193529	-0.100495364901288	-0.169157383151191	NA	0.162030112989865	-0.0867176564717931	0.189019960660828	0.290145625501663	NA	0.234403252979104	-0.0658841170296279	-0.105529182433207	0.187015250544662	0.286444063969735	0.0863299021812954	0.156059732034964	0.328429167438455	0.103604209115045	0.182267382886578	NA	0.30651883605444	0.00459051096821995	NA	0.0657158229913648	0.162219223271855	0.102871759590026	0.0676587900117312	-0.0117647058823529	0.140951725719528	0.252577245023065	0.182002769618869	0.129131286032062	0.076212502094855	0.137526054486171	-0.0775923720815362	0.00576504105915871	-0.127282509945049	NA	NA	0.121970486800208	-0.121648022161187	0.16360438552389	-0.081804662485777	0.0928092308406089	NA	NA	0.100589417441343	NA	0.00118017517398322	-0.00489781517645295	NA	NA	0.00984820018875746	NA	0.198104663367821	0.183936210561598	0.110160267435809	NA	0.128285217820822	0.217005812671447	0.11824155663165	0.383289142917626	0.211700845880412	0.0229437343988428	0.119656355569668	0.288590405122913	NA	0.0932031436056204	0.0220726275215439	0.233932241362582	0.263519180051688	-0.0747715946477556	0.201556631649511	0.294598890388364	0.133046139733446	NA	-0.0533456819524931	0.21627618568795	0.0898820706870242	0.0775701445670486	0.184947386061937	NA	0.195810642745627	0.352480043749394	0.202223104266448	0.175473878260256	0.262439910737124	0.11763541583975	0.0122455963942032	NA	0.380119075970469	NA	NA	0.138401559454191	0.217651116226968	0.276603071277994	0.104465437097016	-0.151892249477389	0.026171310629515	0.299587026893528	0.340820124721054	0.0407409171495859	0.142390869078176	0.176365448563591	NA	0.0646175015215263	NA	0.163690473040318	0.146172016264896	0.255552203787498	0.00703624319723391	0.186231995272243	0.0135443183121202	0.0429340319123601	0.0183719227682076	0.169595935540208	NA	0.0238723505596571	0.0111809699999974	-0.171535727201362	-0.127136090603583	NA	0.154125938274545	0.00712056662521059	0.0689081174530091	0.184553641519586	0.0989138507404761	-0.196037857338167	0.089723655544089	0.235279299304067	-0.0817947835904492	0.0675508277985058	0.187939985710884	NA	0.0455424130965927	-0.0121221102026056	0.17927301914918	NA	0.293490337205507	0.0785407460330061	NA	0.0495066726645674	0.164836072080654	0.216110008555829	0.345881294488106	0.120413855150697	0.0854298642533937	0.14357245552292	0.118015400492181	0.0392964815255837	0.205796283576892	NA	-0.0868661850705194	0.134565019890097	0.0773909131803869	0.226397113951294	0.431611759413617	-0.0447619803656955	0.225455796353629	0.268987854251012	-0.0792622582096266	0.126338016988172	0.10244696709093	0.0073184973494571	0.0437511576830462	0.0875111358083494	0.184714526386353	0.192059149185358	0.214146578109426	0.145737697688162	-0.0964046113272119	NA	-0.199261199756556	0.0233801698817179	0.17678142062043	-0.120091379781782	0.0892113642578039	0.182297725207942	0.318565443271326	0.107363481604968	-4.62191174265478e-05	-0.0441639543806727	0.0931526906759105	0.480939906326903	0.0368419288543128	-0.0663293729547599	0.155362211461283	0.111316451006853	0.224360297425313	NA	0.198010461044517	0.0439960170407433	0.184538117541214	0.235462764503012	-0.170493150926587	0.185080751148863	NA	0.115526977322643	0.0271390895539502	0.257318761962725	0.297786245402344	-0.104207527365422	0.319902269499793	-0.0833126052940294	-0.0139546452859146	NA	0.157333756714562	0.10670829915412	-0.0290958164642375	-0.00374480696462121	0.158781720515467	NA	-0.0949834951826315	-0.038164995192859	-0.0198551683381405	NA	0.0332068481913683	-0.0977933017561501	NA	-0.103074982579627	0.0988298801301897	-0.267237525689538	NA	-0.109595053495982	0.0477372919478183	NA	NA	NA	NA	-0.0821846471382075	-0.0501547987616099	0.129562065041941	NA	-0.137939368279926	-0.314215201150186	0.0524773976167165	NA	0.00916443950499678	-0.0420706870242474	NA	0.00831485450680497	-0.0135965353302815	-0.248765049879601	NA	0.00427191659389802	NA	-0.0420382277967417	NA	-0.0288174433066074	NA	NA	NA	0.0266246813615235	-0.0549626454270417	0.0886105157312588	-0.249999558977887	-0.126469970804336	0.0525186772864791	NA	-0.0655538796715267	-0.116936836812998	-0.159035043617087	-0.157036684219347	-0.257632416889383	NA	0.0227225177070378	0.0817189277870392	NA	NA	NA	NA	NA	-0.0306827904351124	0.00187663729459395	NA	-0.123345064521535	0.0522205463381934	0.0924756335282651	NA	NA	NA	-0.100381219514346	0.158498055092482	0.215552203787498	NA	0.121246857717446	-0.145449798452894	-0.0581955139230681	-0.0487960978363455	NA	-0.193085126088222	NA	NA	0.111682156393688	NA	0.12897850458222	0.16180783784499	NA	NA	NA	0.016624769565946	-0.0344956912139575	-0.0697284185829078	0.0435229230265956	-0.0459657943249275	-0.0335914194737724	-0.00378714508745468	0.0633219549628218	NA	0.151979395446888	-0.111081827242818	-0.0943893166803384	-0.105017949599993	0.240255792825452	0.142887283568398	0.0901308071586709	-0.0905270214248542	0.149445811612994	0.0962080918737265	-0.151520026814144	-0.0976955712559428	-0.207163963201115	-0.056107538831997	NA	NA	0.00323886639676113	NA	NA	-0.22030959752322	-0.14289010610992	-0.0669880835825108	-0.0589501909625749	-0.0315637762077391	-0.22855494694504	-0.269452162331419	0.0660418265371826	-0.199666234464996	-0.111475571785169	0.00629532604764803	-0.0844984255510571	0.075935540207986	-0.131354026090868	-0.205796794651284	-0.0845562876522629	-0.0816030343735314	0.0264380408033659	-0.0371562894163513	NA	NA	0.0577079198751025	NA	-0.0958916144055463	0.108921171707549	-0.293481516763251	0.0488776030340209	0.0547752992335036	0.0529374765541601	-0.1620107080169	0.0627207536185864	NA	-0.0531890308980092	0.183505772979457	0.0908445573461053	-0.0603519356460533	NA	-0.13836204387288	-0.0575054025208824	-0.00824605505720057	0.279098903619028	0.171509265874591	0.229146269393947	0.210026373122348	-0.0871346793328217	-0.077006694715673	-0.0713295052613938	-0.164259920792429	-0.108855547617158	-0.143885051996507	0.0855191271290342	-0.218977005107036	-0.293993455231845	0.112446878886507	-0.354584954089598	NA	-0.0253718257433428	-0.169328852548667	NA	0.0523419202404384	-0.171053778236441	-0.219504467554003	-0.0116567436691276	-0.172204669542131	-0.0770578532807635	-0.13530240886278	-0.116970354493574	0.0520137951716899	-0.213796230142979	-0.107573408130684	-0.0196932250183024	-0.188001728806682	-0.0131713900134953	-0.180748502729927	NA	-0.302612438587671	NA	-0.257991585298087	0.0187339137184338	-0.0142402524622488	-0.109331145863654	NA	-0.114900373104707	-0.239090435994461	-0.0460582325597805	-0.0847619803656955	0.0355513217432722	-0.186153669745001	-0.0909348786748168	-0.0947449569121396	-0.00821677118890741	-0.226622564455382	-0.162700819419086	-0.0616891146922107	-0.124667778042391	0.291702609968864	-0.180567507254814	-0.0184361355878384	NA	-0.0542051458460127	0.172263237278717	0.0419786016070846	-0.29984176126591	-0.152865673484869	0.0310373722138428	NA	-0.300011113757244	-0.0708433224841894	-0.251187848958747	-0.249797747259048	-0.236871918357986	-0.0526185246928281	-0.197990703253861	0.0293646635442301	0.0868769536730048	0.0625676307410054	-0.154126291092235	NA	NA	-0.204091626754165	NA	-0.00442186411226659	NA	NA	-0.00251841267321143	0.0142139662882697	-0.255309465216586	NA	0.0535746606334842	0.0543773208788689	-0.0177509636333166	NA	-0.148427932576539	-0.0896365095745901	-0.0698205040000706	0.0763257565734346	-0.131837739144241	NA	0.0275261305601863	-0.106272922124315	0.119446781861643	-0.123448440104787	NA	-0.128805271096293	0.00824111560953666	0.00821500710045602	-0.10411614758364	-0.0988729238884038	-0.145057112363614	0.134482813368262	-0.230269640919796	0.022511532728251	0.00813915129704603	-0.0774921718574969	-0.128137034390904	NA	0.0199366692245949	0.124335070960458	0.185460382983603	NA	-0.129897594665397	0.0467800975540914	0.0419256789535427	0.00795039383274677	-0.292641105025006	0.0505496017570321	-0.013246892999215	-0.216033799934729	-0.0502885166662256	0.000849584998191809	-0.0179940550219188	-0.04849831970575	-0.00518642004710116	-0.144011007911937	NA	-0.0544260097201274	-0.109240118899562	0.162296137528336	-0.299478711862613	NA	-0.122199112663509	NA	NA	0.0195612712021381	-0.082527416803597	0.13437908496732	-0.129545482610498	-0.110220952078537	-0.0481564393638697	NA	-0.0673137343106383	-0.187008899826237	NA	-0.10559586497667	NA	-0.168407998377039	-0.0173399310241415	-0.0412186323022236	NA	-0.0728455628765226	-0.107144772439573	-0.178852813280058	NA	0.0270156033623526	-0.0420653947588932	NA	NA	NA	-0.037760313302109	NA	NA	-0.207222530937701	0.0898676051617228	0.273204731285227	0.145432510386071	-0.107092870436524	-0.0804364354828751	-0.160873929418821	-0.217012516207563	-0.137133532675328	-0.115653286055763	NA	NA	0.205398816296649	-0.0559212510915297	-0.104974553024089	-0.168103163892638	-0.0567066232700908	0.0435807467386415	NA	-0.195248956982703	-0.0901135190918473	0.00401894630996798	NA	NA	-0.117446305557761	NA	-0.0719412911363376	-0.155012921947906	0.0283139724625793	NA	0.0766143614440828	-0.178606546532243	-0.252052957935311	-0.192996568847962	-0.270812627345135	-0.0572499625131204	NA	NA	-0.145800499237032	0.133268767696012	-0.0113561429970099	-0.0949594700678292	0.202181471778995	NA	NA	-0.165339895742373	NA	0.0451010381660536	0.0443615322872289	-0.0822192232718549	0.0664147548358075	0.0678464890229596	0.180140597849576	-0.181331004736577	-0.296130119164175	NA	-0.02197913083362	0.0709311740890688	-0.11138807299798	-0.158790540957724	-0.184151076534977	-0.00447231704197648	-0.186193538144003	-0.0189254937242553	0.295487285332487	-0.0213920421969958	-0.0358152293756009	0.126302382401454	-0.209217714976229	NA	0.209180316301059	NA	-0.0957550739594083	-0.126931456343221	NA	-0.225103684298731	NA	NA	-0.0733536203505244	NA	-0.176998403499951	-0.14696162225574	NA	-0.0770832561544636	0.0970866079225212	NA	0.0396912845210059	-0.0835098303828954	-0.127680841117374	0.000672823335362035	-0.0320294955589073	0.0823137784128496	-0.225156273994362	-0.0525028004904166	NA	-0.0551404655429423	-0.151202138075203	NA	0.0784105563052931	0.155749958102899	NA	-0.0119580499766258	-0.158187928342727	NA	NA	-0.0514319988004199	NA	-0.178076261543754	0.0335903610207016	0.186084517477706	0.0644555582016882	-0.10243004087658	-0.0808802801372461	-0.0414409111023712	-0.0784708881303309	NA	NA	-0.142338652060014	-0.138092491157507	-0.176557734204793	-0.0277290007320967	-0.183953498628421	-0.17097686397996	-0.0385908461450257	0.0607760225097686	-0.128813385903169	-0.0912629991267762	NA	0.116375503867764	0.00158450424704295	-0.000326003545817787	0.10593783876045	-0.0221530699549275	0.134508404515044	NA	-0.245490196078431	0.0992821924091274	NA	0.115644465613506	-0.00377691337443659	-0.154624877043001	-0.0916479232268706	NA	NA	-0.274187681370344	-0.115127234879557	-0.0384430155327988	NA	-0.102874934949238	NA	0.090725304966791	0.0199783017120478	NA	-0.103453203143606	NA	NA	NA	NA	-0.0713884258156704	-0.139410265230699	-0.0298818942781791	NA	0.220350524375292	-0.0115555420701538	0.0403637550386776	-0.0757030333500922	NA	NA	0.015441424480759	-0.205833840508763	-0.257049562065042	NA	NA	-0.132877845695183	-0.22873241424325	-0.186231642454553	-0.125275330105051	-0.19403067749817	-0.238006580049924	-0.0220320534871618	-0.119399162004989	-0.102903160364461	0.0315718910146155	0.170354493574308	0.135307348310444	0.219666410873841	0.0271659036984114	0.168221710636571	NA	0.00416254310991153	0.110969984035	0.0844867825672779	0.124410926763868	-0.260052040609316	-0.30397749023136	-0.16755029857197	-0.179493530205605	0.15132456581373	-0.0342705935275595	0.139600081148069	-0.133686151023612	NA	-0.18216894675099	-0.0143773208788689	-0.0302205992608469	-0.138778721565099	-0.334522328949574	0.074985754985755	-0.0421066744286559	-0.0199384333130463	NA	0.0494608063648311	0.0550078060913974	-0.161687174194914	0.0197387385003484	-0.193783016572114	0.0476039268608928	-0.152479690931703	0.0573977931253473	-0.0553616822347472	-0.206751872138869	-0.0357019748970213	NA	NA	NA	0.0747772397308001	-0.250119516992582	-0.0872938001111376	0.0181129545835428	-0.0862551048309562	-0.0580607375653815	-0.15342843123393	NA	NA	-0.398188986795798	-0.0347038536512221	0.00391733481516763	0.0637996701154596	-0.0850114224727228	-0.0543984899402856	NA	-0.0630164148430402	-0.162817602074568	-0.00774611239007524	0.000843939915147346	-0.0478523105148492	0.0228587053354855	NA	-0.108375009922998	-0.317172166212414	-0.0296638529455867	-0.00164765861360289	-0.000526756811586533	-0.169943108147443	-0.163522179002055	0.00754712321275789	NA	NA	-0.181004295555379	-0.126098100958782	NA	0.024507069584469	-0.102975840808658	0.00886101629135685	-0.0398408792216842	-0.153434062783908	-0.00757781835181216	-0.225067696894322	NA	-0.165809143270444	-0.194276591428294	-0.187833081950729	-0.327267691602057	-0.244315313169802	-0.21748952572482	-0.284855477053619	NA	-0.0608021310188493	0.0190994328455629	-0.0513476753724432	-0.189164263096152	NA	-0.168721653303697	-0.0240868637153467	-0.215451297928078	-0.140493062722165	NA	0.0776357686574405	NA	0.0141264675010805	-0.227896941952669	-0.154880262496362	0.0639517345399698	0.1212521499828	NA	-0.150582590211073	-0.107538126361656	-0.0574521270496503	-0.0654840217688515	0.0564642375168691	-0.00631367256754254	-0.0534053081421502	-0.408145149197781	NA	-0.0224928333906662	NA	-0.155361505825902	-0.0186764044349184	-0.0804053875261306	-0.0811459518580262	-0.245419985358066	-0.232512150159209	-0.0555260952784173	-0.0843946971501151	-0.032040432907306	-0.0692821042047048	-0.106387420848652	NA	NA	NA	0.0663918216859393	NA	0.175120707752287	0.0222881991303044	-0.0699831529552892	NA	-0.134789764758805	-0.034952942940559	-0.140579150238593	-0.0722796433013151	-0.0401704109444048	NA	-0.0601102555282122	0.00335317932841153	-0.0138537394264948	-0.111019731329329	0.025404990606229	-0.0766940982420859	0.0614156809822444	-0.109767591028516	0.145346775687333	0.130363666834255	NA	-0.05470755823697	-0.0401319538161643	NA	0.0325114445238284	-0.183779559507114	-0.0205802086916638	0.0731302867525778	NA	0.24656382030995	0.00769424818960423	0.00338175756132412	NA	-0.180947139089554	0.0589147379812425	0.0782020410503383	-0.24744798144179	-0.130963104090039	0.0500965838427139	NA	NA	NA	NA	-0.139365457384033	-0.227878948250465	NA	NA	NA	NA	0.0292210667442866	-0.179558448660616	-0.0871604350242121	-0.037535215615711	NA	-0.199878277896854	-0.0922357174988754	-0.0657959126070581	NA	0.265795559789368	NA	-0.142868937048504	NA	0.0551750416765897	-0.0943766152434883	-0.228644915456061	NA	0.0334651107406525	-0.0435091247475148	0.253052490451871	-0.00562885343071102	0.0361624019828354	-0.2069939050744	NA	0.0726187011016732	-0.059490354846392	0.107220237622714	-0.129818045726765	NA	-0.165648096605727	NA	NA	0.0270918119834529	NA	-0.068748643857003	-0.214414032830925	-0.0457728030483448	-0.198636006809381	-0.032317394794175	NA	-0.147531775643231	NA	-0.124422922565337	0.00497049562065042	NA	-0.0377391442406922	0.0358459245146552	-0.0344484136434601	0.0460603494659222	-0.0734086599102079	NA	NA	-0.0689885598863927	-0.13015444594392	NA	NA	NA	0.0764601801134309	NA	-0.219203866881885	0.00765296919486734	-0.102848473622467	-0.111685145493195	-0.0661780141656303	-0.228095225494606	-0.179904209997089	NA	NA	-0.218901502121316	-0.136576433542378	NA	0.117290712956348	0.145408518783132	NA	-0.223342065571168	-0.00408174785883764	0.0152872377020984	-0.111916241080328	0.120045866299736	NA	NA	-0.0708359133126935	NA	0.0356786889294629	NA	-0.220020639834881	-0.0663307842255211	-0.240187346193538	-0.0274259303361471	0.0200322828186605	0.0964356592839565	-0.205883940620783	-0.206568759757614	NA	0.0360389157912378	NA	0.00414137404849479	-0.00711597999523696	0.142575392730191	-0.113037142882344	NA	-0.088820795074665	0.0881670238945781	NA	-0.290390833796407	-0.276030448166671	-0.179004172069188	0.00915456060966897	-0.10147319026576	0.165719527577113	-0.0510294338158115	0.157106542122022	0.0579492471752534	-0.176836460180113	-0.0649608160534969	NA	NA	0.00848914644580279	NA	NA	NA	0.0592638458892329	-0.276853571838092	0.0224621382516119	-0.325192065130146	NA	-0.0842853236661286	-0.0119210041191465	-0.24693004507246	-0.138254434477345	0.128264048759405	0.0560951902128373	NA	-0.00540587265045469	-0.0395363975549734	0.192738659116368	0.108799096786713	NA	NA	0.00720524287087755	0.0403150661974191	-0.0563979077910966	0.200680232506858	0.00784349007259224	-0.0416744727580641	0.0818727563000009	-0.0720453723549699	-0.254585836133824	0.215291471514382	0.191642101734981	-0.0113734310638335	-0.157745142141427	0.0296419782487894	-0.0950864844363296	0.0161262381695818	NA	NA	-0.113994690093761	-0.115552733014033	0.105310082647544	-0.0933876672576363	-0.0487654026972912	NA	-0.0914845686362714	-0.0381455902198936	-0.0181750504970319	0.151461459077558	NA	-0.101511647394	-0.047831847088813	0.0688322616495991	-0.134497278893564	-0.0709456396143703	-0.150687729882776	-0.303532234306228	NA	NA	0.125870180730862	NA	NA	-0.212141162357881	-0.245545941273495	-0.00924276503223872	-0.150073827101691	-0.110976334753425	-0.235241194993517	NA	NA	0.144566342956436	-0.0615903257389325	0.0744632319864518	NA	NA	0.157927901704991	-0.075368914997398	-0.13423972197966	NA	NA	0.0335187390295749	0.111250121281081	-0.108288922406569	NA	0.0754482989777107	-0.0980653241953552	-0.101029698429079	0.237948365131028	-0.216137881153361	-0.187787215650993	-0.200821359582969	-0.0377394970583825	NA	0.0901110493680153	-0.336171751651628	NA	-0.200903566104805	0.138531396364214	NA	0.138502112495921	NA	NA	-0.350972453758831	-0.175607948982562	NA	0.0450184788265284	-0.0878695985816729	-0.0863785910225539	-0.282714932126697	-0.0960440316477468	-0.132046607216886	NA	-0.0204616619477301	0.115087013662865	-0.274225432863204	NA	NA	-0.227179310770642	-0.047479029398534	-0.249771638749967	-0.169647446922989	-0.134074603300609	0.0577195628588817	0.0986439452074127	-0.0281672003034232	0.094135993578718	-0.185467279287598	-0.0174782355587309	-0.092324980374516	0.0921344588217653	NA	-0.0510407239819005	-0.07140201559472	0.128767166785743	0.207158670935761	-0.139744383583393	-0.0815781535286179	NA	0.148543656778951	-0.309004789500146	0.252046607216886	-0.145096980762615	0.000267435809231475	0.0610318153352209	NA	-0.303830012436824	NA	NA	0.0997207447981442	0.15244970142803	0.380286664373352	NA	-0.0258731796812292	-0.180134247131151	0.0472521676236847	-0.268144619971245	-0.0393483457260547	0.00166565231580711	-0.0508473798876276	0.186408756935073	-0.248058003228282	NA	0.269217185749693	-0.0992458521870287	-0.0588185899641008	NA	NA	-0.0688562532525381	-0.154575780829651	NA	-0.116905436038563	NA	-0.190297513517328	0.20214971818687	NA	-0.0681608495849982	NA	-0.0026718883684828	-0.0874028207774338	0.0817923138666173	NA	-0.272899543983135	-0.0966900408386476	0.182424033941062	-0.0427671491448581	0.235825461088619	0.0216817055207148	-0.00224427332786466	0.0252825628677022	0.0733906662080037	0.0269690314272358	0.144387111569774	-0.0625768040009526	-0.188836848279573	-0.0807172783643372	-0.0487932752948233	0.097209035661048	0.055462588094167	0.0296793795418116	-0.198670230125338	-0.00318700219629012	-0.028562708934226	0.0723438561209459	NA	-0.185485080221922	0.133213728136329	0.133640990359257	0.152938001111376	NA	-0.0333179857638062	NA	0.0569751175323931	-0.187552591886957	0.0742600089968511	-0.0368743880818184	NA	NA	-0.15606749402415	-0.245087631093823	-0.12900426027361	-0.301331710371958	0.225630441110317	0.00172704259391566	-0.200335882441146	-0.202216047912642	0.218000758558034	-0.0817446834784296	-0.000475598246496079	0.0365402697291242	-0.189787053279736	-0.0806022597973062	0.0234249777283833	-0.13183632787348	-0.18434371499387	-0.199808772811869	-0.129514434653754	-0.102569394829457	NA	NA	0.0598481119843349	NA	0.00321275817105998	-0.177197745494959	0.0686343309253526	-0.00377303237984353	-0.192933061663712	-0.285869475095481	-0.0621760031047957	0.205389995854392	0.0215490460691699	NA	-0.255257248198425	-0.330017905497782	-0.206381413564076	-0.0982276203328835	0.0316459827295741	-0.365595688567825	-0.130987095692978	0.0743792613761654	-0.032408421758267	0.0884175244546762	-0.0972803048344844	-0.0353823220696286	-0.137261252679209	-0.321540049218068	NA	NA	NA	0.0667358189339614	0.093956409374366	-0.0452104116500401	-0.0170065183068279	NA	0.217803886286858	NA	0.137216797650234	NA	0.112845915694213	0.131768586876946	-0.126081165709649	0.0310359609430817	NA	0.0250962751272349	0.0713467933282175	-0.0149340671941291	NA	-0.0355163927919346	-0.0733306872006562	-0.198827586815203	-0.0894279943196352	0.0297524101858467	0.0547269632099353	0.0428878127949335	-0.0331821509530488	0.0447277570497385	0.0376290651213252	0.0455420602789024	-0.0307283039171584	0.0472429943637374	NA	0.0738884919689873	0.0144803436444303	0.00323004595450416	NA	-0.0296536212325686	0.207280745856597	NA	0.212655923367998	NA	0.0360943081686116	0.0219953623874612	0.0269323383874467	-0.0348855547617158	-0.163677418785778	0.0521048221357819	-0.285250632866732	-0.0274785001719986	0.0109885069637392	-0.0439445017773191	-0.0266666666666667	0.0948430402300371	NA	0.0772046254399196	0.252743422155187	0.150987272101823	0.105505896465649	0.061635133585598	0.188159438314237	NA	-0.155591542959964	-0.101773438120187	-0.0480968174165648	NA	-0.120828768754465	-0.159579088495497	-0.127953569191959	-0.147397352103234	-0.163804785971969	-0.158180519171231	NA	0.144355357977649	-0.0930457869157559	0.155789826501901	-0.105277976237729	-0.151140747797095	0.125237578612192	0.0329221243153132	0.0741947377241495	-0.183220696285712	NA	0.117638777984069	0.191712312455347	NA	NA	0.110906124033059	-0.138290069064063	-0.026129678142062	-0.230850731655685	0.0116271080087065	0.110588235294118	-0.223631023259506	NA	-0.181239272137105	0.0936956771012498	-0.0540156827463329	-0.0448575939597611	NA	NA	0.0963862648073174	0.0126855611729038	0.0590613285350128	NA	-0.0344854595009394	-0.00558192867790391	0.0838513579070855	0.0441935910666561	NA	NA	NA	NA	-0.0560281548516843	NA	NA	0.0690132571247122	0.101263969375424	0.0416741199403738	0.0916846162666596	-0.203727871715488	-0.187730059185168	NA	-0.300367812442116	0.176808587582581	0.0603043052578656	-0.118763726813262	0.0512305398992706	-0.0587991849911355	NA	NA	NA	NA	NA	-0.11004736577492	0.169561359406561	-0.0164550642569218	0.0132606528891359	0.0534303581981601	0.154468524251806	0.0903880112548843	-0.0050530549601757	-0.0692231836504282	0.0673423125435509	NA	-0.18534324751043	NA	-0.0996388910939995	0.0774216083194411	-0.0929822797315057	-0.0341749799334939	0.0112467695130234	-0.22378802713168	0.0509493442001182	0.104776622299842	0.12675257777425	0.0587430869783811	NA	-0.179738032864968	-0.00953278117364805	-0.160432201670592	-0.0724327661788962	-0.00914291762588976	0.0221696523863707	0.0854446825963854	0.0826157903557284	0.319615428717596	-0.0310190256939483	0.0732072010090586	0.0461531405184656	0.109306448625334	-0.203805491607349	-0.227180369223713	0.110702195408078	-0.0371351203549346	-0.0651770703783088	-0.229623984546585	-0.0333751422296314	-0.0154368324027767	NA	0.0479295775890203	0.0150025138260432	-0.0651827154613532	0.069363252273469	NA	0.13311388072998	0.148686900761204	0.105643495364858	0.530225715117356	-0.149373131168797	NA	0.137837051149745	NA	0.381770968396355	-0.0956421722985191	-0.00755135702504123	NA	NA	NA	0.118333994866503	NA	0.0782278036417672	0.266116271069831	-0.0752052075891085	0.0494089421643601	0.0985243400104081	NA	-0.313507801681176	NA	0.242488775987228	-0.0459188695721203	-0.0119584027943161	-0.0890755294470465	0.0353166979792367	-0.167179487179487	-0.0579012639693754	-0.166121739744031	0.118586612332742	-0.0541377576671694	NA	-0.0313856032741482	0.133731664505658	NA	-0.0516514514037734	-0.227015603362353	0.319528282748097	0.0562264383936211	-0.0816843516533919	0.0305353126405758	0.212201141365228	-0.23768622158715	-0.0117682340592557	NA	NA	NA	0.120614608416466	0.0742088504317606	0.0409691901951964	-0.0463179063798259	0.0875171337090842	0.113762536053558	0.136783184708881	NA	0.048202305663606	-0.163284732696497	0.16553959055507	0.044235223554109	0.0997514399371984	NA	0.175906785566228	0.0175523272736895	0.145536591604703	-0.10353505684775	-0.202532525380823	-0.0316142291374489	-0.0125391407125153	-0.0797604367883006	0.114627645030122	0.0669690373342013	NA	-0.122255045050854	NA	0.355558730914768	NA	NA	0.0957296710857082	0.0505400756793946	0.0277279422790259	0.0348185194005627	-0.12115018567031	-0.131835975055789	-0.101995713265063	-0.208863486015189	-0.130018258315472	0.0098863044993076	NA	NA	-0.0334086599102079	0.099349933405661	NA	-0.0213525266156845	0.0403856297354749	0.046839018108368	NA	0.192929886304499	-0.0844929295211453	0.0675515334338864	NA	NA	NA	0.244199588967391	NA	0.0222846709534016	0.136916902613497	0.113439707866952	0.13139389448987	0.0297150115106771	NA	-0.178869395711501	-0.155689273460171	0.0605682128901943	0.0336905612447408	0.209241706579168	0.0531008264754395	0.0204479020578092	NA	0.000855582898926552	-0.219236678927081	-0.0622423328305681	-0.0425162957670698	NA	-0.0244061637250492	0.11834316812645	0.158043978725093	0.0614308521429264	-0.104924452912069	0.0262362290845263	0.277649881365052	0.0308560239210394	NA	-0.0147438984590687	-0.221770811548678	NA	-0.0721907396109076	NA	0.0925116209326736	0.181241036225556	0.113112293050374	-0.0627002901925503	NA	-0.0604980021698288	-0.0185373942649484	0.0939352403129493	0.134701560336235	-0.101516586841664	-0.0793719845113034	-0.198601430675734	-0.0399435491695554	0.094761892161273	0.226964444797262	NA	NA	-0.0404216171398834	NA	NA	NA	-0.0209991815510909	-0.100169881717869	-0.100832826157904	-0.00941564570047542	0.00119075970469159	-0.0967874185211647	-0.0749144858123186	0.196220969719422	-0.108650560539105	-0.0272713961878049	-0.0587561412329214	-0.0598534042496891	NA	0.0158016458945252	-0.168074424075788	NA	0.12981362405511	0.080185934922777	-0.106853660042515	NA	NA	-0.00393497569968158	0.013772944175421	-0.18055021918799	-0.208225944448855	-0.174784825311141	0.0287257107071349	-0.107721591560601	0.319736445185362	0.0342550695491872	0.157226500136717	0.0972577245023065	NA	0.248049888421405	0.208057650410592	0.0818978063560107	0.107350074532737	NA	-0.0298977710742417	-0.204996251312041	0.129859490354846	NA	-0.0455589955280358	-0.0385724996251312	-0.299944784031471	-0.241518174521271	NA	0.0241955315639526	NA	0.171746359362458	NA	0.0222366877475237	0.0741728630273522	-0.013701146983951	0.0578554078758458	-0.0774480696462121	0.124595450415884	0.15691425648082	-0.0207703774267242	NA	NA	-0.0357654820812716	0.0902662891517381	0.161904157074436	0.178949485327194	-0.0582921859702045	-0.0106409815388144	NA	0.107294329337673	NA	0.0195732670036076	NA	NA	-0.15568715655403	-0.167427165198063	-0.0923292141867993	-0.210992740776023	0.0924029530840676	-0.0165182186234818	0.0437712682913921	0.0286925458442486	0.13690843498893	-0.0192444409162675	NA	0.00381607613805756	NA	0.161547105571873	-0.191365845483493	-0.00409021548340434	0.058698631949406	0.0233657043564164	NA	NA	-0.119310594233195	0.267699011228423	0.148925758337523	-0.225783563987898	0.164453264886701	-0.0163315780653242	0.0441283197939545	0.0680878163231105	NA	-0.0245141259382745	0.0442034699619839	NA	0.0874141109435227	0.0378065324195355	0.0723625554585307	0.160898626657141	0.354416307233645	0.105919751616346	0.141795665634675	-0.110374074956118	NA	-0.189142035581664	-0.017415081192171	0.0630492268882362	0.168345549645859	NA	-0.00429767228528838	-0.0272160038104311	0.0491005795030563	NA	NA	0.0563834422657952	0.0925165603803375	NA	0.119523343300433	0.0109775696153405	0.0736242315189684	0.164149136037681	0.135206089633334	-0.0914210614520212	0.228857311705609	0.218043802316248	-0.030966808675787	-0.0914058902913392	-0.144970672029496	0.0302428267753345	-0.0543533292759299	NA	0.0248683548993146	0.225727113157454	-0.0382570806100218	0.110808393532852	0.125515246134441	NA	-0.0962532525380823	-0.197679518051035	-0.0355594365501486	NA	NA	NA	0.104923747276688	NA	-0.0573808578762139	0.0388935637232851	-0.243172889488679	0.0741654538558563	-0.260191756414667	NA	-0.0175558554505923	0.159902975135173	-0.0983338184576575	0.108867543418627	NA	0.0464149312446526	-0.180203046580756	0.147739232445115	0.0589907649969569	0.160387041006236	-0.192094766831609	0.132212431531317	0.0807462094149401	-0.0117957538390975	0.177421079092906	0.219326294620412	NA	-0.224931509265875	0.125318373863266	0.163821721221102	0.250102934561139	0.0988348195778536	0.190981979836469	0.321738361138752	0.0406975205736816	-0.00512785231051485	-0.115749252467519	0.0929960396214266	-0.182239863106736	0.0596463002654953	-0.0499222919037161	0.0547827084049994	NA	-0.148119217097545	-0.0236895909960925	0.175464352182618	0.0534518800772671	0.0674732079066444	0.0937807061646071	-0.212477044799026	0.081341765676131	0.146501195169926	NA	NA	0.0897861042752684	0.133080715867094	-0.241990950226244	0.0907041359053743	-0.0659321002355058	0.0537168461626666	0.0255540583343529	0.193563899693931	0.0451684263448969	NA	0.145758173970714	0.093846330254999	NA	0.110381836945304	0.104869413352385	0.143053107882829	0.229545306201653	-0.045217820821536	-0.158683284379879	-0.0164681185114622	0.0144535294999691	0.0806795268714773	-0.316337046739524	-0.0124142432501566	NA	0.0387908937754139	0.154488634860152	0.0379190812627345	0.00286558553320329	0.0357259664999603	-0.093283586039004	-0.0280747620685701	-0.101273848270752	0.0277452303458495	0.10421705344306	0.209178552212608	-0.180439434433242	0.16723417392148	0.14017129298863	NA	-0.12939553509213	NA	-0.019645947447805	0.38177696629709	0.0494346978557505	-0.223664188122392	0.0330621929383539	0.140870577650763	NA	0.101571626401348	NA	0.154749367133268	0.1276762544874	0.109482151835093	0.161432439822533	-0.0399361399980595	-0.0420456369682376	-0.15263987016309	NA	-0.025688303211523	0.285078457833876	-0.0738454482107733	NA	0.28524781032521	-0.0935333809637215	0.0190221657713918	-0.0419161528759052	0.00688417877272366	-0.0748343961966253	0.15870974570665	-0.233444647314616	0.00251947112628227	0.146414591341377	-0.27064221640073	0.0651001561218279	0.156306351600469	0.0400860875164281	0.072932003210641	0.00632743245746342	-0.0694853271943055	NA	0.141400509821562	-0.0388826263748864	0.103670538840817	-0.0502458257257019	NA	0.0970820212925476	-0.105733463875879	0.141521173471638	NA	0.0311407477970945	0.0659063445441154	-0.137989115574255	0.165319785134027	0.0751060658181401	NA	0.201486773746836	-0.0527504785089924	-0.148391945172131	0.0103580217512106	0.322550519083027	0.100485300732979	-0.00481243329540543	-0.0808326497490584	-0.0666123327423637	-0.12241538990765	NA	-0.0683086801972251	NA	NA	-0.163388461097439	NA	-0.0434805465146022	-0.107175782593739	0.00671623755215086	0.090290280754677	0.180288075644113	-0.0323526765632029	0.0656311467456978	0.127248639446782	0.00230883896518571	-0.132698967126212	NA	-0.0577121536873859	-0.0651978866220352	0.113860972189146	0.15889920880633	-0.0378608663438385	NA	0.242772088592522	0.198905912342445	0.138858811180793	0.06196642939677	NA	0.105761689291101	NA	NA	NA	0.157290360138657	NA	NA	NA	0.170468100870578	-0.0353660924558757	NA	0.20231413123054	NA	0.21050867490496	0.0620821535991815	-0.0136977940073915	NA	-0.0621276670812275	-0.13948788512256	0.121504061813659	-0.135890908770166	0.0266324433507096	NA	-0.0464442151129458	0.213715787709596	0.179682993305284	NA	NA	NA	0.0705942331948524	0.194279413969816	NA	0.0248736471646688	-0.021364522417154	0.0526559233679977	-0.0108819560212749	NA	-0.0856387323260388	0.248958239524247	0.264133435650464	0.100973953234015	0.0810521023524119	-0.0336686865479435	0.0242533936651584	0.0215229375600893	NA	-0.0644947209653092	-0.068733472696321	-0.0726423398869219	NA	-0.021762853589479	0.00334823988074762	0.242683178534572	0.0693960643186649	0.0426736524569342	0.169677789244353	0.256790241062687	0.0315983523413864	NA	0.0101484480431849	-0.20785336896792	0.089845024829545	-0.0612780820830356	0.0285560053981107	-0.0637061734275357	0.215618886330961	0.274187681370344	0.0913977754844628	0.0344286558528045	0.171978866220352	0.322080213101885	0.104057579847054	0.0768246407874891	0.0427953745600804	-0.074526739170702	0.0304901519762201	-0.0336817408024838	-0.0169719421731806	0.0627567410229949	0.198871336208797	0.0677699275841691	0.147907173665688	NA	-0.0255882816533286	-0.0550261526112919	0.003508066294444	0.0250871018672876	0.0970813156571671	NA	0.0319014227373361	-0.0438986354775828	0.0142453670627045	0.258091432704436	0.0914948003492895	-0.202037522161361	-0.168759051978866	NA	0.105116385735581	0.0157025041235568	0.0134432372296083	NA	-0.00193026558351636	0.145801557690103	-0.00675363622732044	-0.0788155910137334	0.00987571996859922	0.0507595282827481	0.288619336173516	-0.0870094290527727	0.0240067740996534	-0.220465542942323	0.199774902313602	-0.0118098665467087	0.166099865047233	NA	-0.185330738829417	-0.180312772882432	NA	0.163542995245782	0.0949372425533416	NA	0.0815788591639985	NA	0.210917943425683	0.0668413114233548	0.147730412002858	0.0499021812953701	0.030644333306872	-0.0172453758831468	-0.161184056168576	0.0253157277305884	0.0381307718769019	-0.23611724131848	-0.185293853033791	-0.00476515572490805	NA	-0.0641987069231651	-0.196038915791238	NA	0.0496223968669789	-0.060789076764309	0.0225817434486165	-0.139964541822127	-0.0477939234027436	0.0599663059105784	-0.0137309588702778	NA	0.0890804688947104	-0.105420514584601	-0.126611450698138	-0.0806946980321593	0.0846907111922592	0.0324867472855089	-0.0103326188775105	0.107774161396452	0.168881479717393	0.0921556278831821	0.08523546170605	0.0790773817399204	-0.0064500371737572	-0.00781350056891853	0.150761115962354	0.212038139592319	0.258824940682526	-0.0204302611732952	0.165751281169238	0.175598422904924	-0.00995580958429256	0.104223756979175	NA	-0.266297619362635	-0.0883444911927884	0.044094802113378	0.015218438252494	0.0693230310567772	NA	NA	0.0403069513905427	-0.175902198936255	0.0307300680056098	NA	-0.133969110811216	NA	0.150416413078952	0.0328360367988851	NA	0.068956635967703	0.292474927892885	-0.0340303246804795	-0.0346777451421414	-0.0572524322369524	0.0652384606564173	-0.155539339661061	-0.170418353576248	-0.269824032176973	NA	NA	-0.238676580843764	NA	0.0885501839062211	0.193560018699338	NA	-0.0251292657977884	0.111354202499713	0.178661938909617	-0.0778622776145996	0.0260291251003325	0.0779693646608424	NA	0.0376714032441587	-0.0633956938600901	0.0911659742619495	-0.035905197886622	0.0689024723699646	0.165595688567825	0.149295864094626	0.00302717578259374	0.0675532975223378	-0.149053831159094	-0.0307007841373166	NA	-0.0649685551233539	0.119572384959382	0.070178966773394	0.0292881021054396	0.0592049253349563	0.146642322246037	0.383855415310524	-0.197502756388205	NA	NA	NA	NA	-0.0441256775533575	NA	-0.107934340627839	-0.183305372531379	-0.0158492762827128	0.19876125708943	-0.152154040203576	0.126421634780768	-0.0491206901114022	-0.0770804336129414	0.207692131283463	0.261997124535824	-0.197515810642746	0.0435504044172775	0.0321117020807423	0.0764958147001491	NA	-0.0227666199183227	0.101883870057245	-0.0553136990288693	0.0374946415813289	-0.0723152778880333	0.152056309703369	0.0408936872094767	-0.020844821959373	NA	0.141366992140986	0.176825875649405	0.233655279475713	-0.0158164642375169	0.0172358498055092	0.0489365192770766	0.0834604359062563	-0.0263523061046281	-0.130984978786836	-0.0927113157453715	0.0236966473498981	0.028861192700202	-0.167111040547573	0.0954502394750073	NA	-0.0530718954248366	-0.0104561050691082	NA	0.0126661550810158	0.239291916002216	0.00985172836566025	NA	0.173325924161837	0.019609254408016	0.0695086131618639	NA	0.0550610815626296	0.303840949785222	0.124133612059309	0.127475501221631	NA	-0.0934628174256657	0.135738138710275	0.166845016009103	0.117088195602127	0.0709586938689106	-0.00728850784578339	NA	NA	-0.128733649105166	-0.0448374833514152	0.212866555529094	-0.0619840702812839	0.000532754712321276	0.0703705467792155	0.118304358180519	0.118016458945252	-0.030863080274845	0.089030721600381	0.358176285358948	0.0823017826113801	0.156804177361453	-0.0815982641369638	NA	-0.125853951117109	-0.0599465481199227	NA	0.144316548031718	-0.103953851446112	0.235921427500375	-0.00814938301006412	0.0394901784375469	0.0288329672849797	0.118892858087905	NA	0.123410335794237	0.0823038995175218	0.17937427782629	0.154812874317518	-0.10558281072213	NA	0.051266527303679	0.0544341245270038	NA	-0.157955774302524	-0.086005662723929	NA	0.0514210614520212	NA	-0.0712042549813448	0.264804494897374	0.202256621947024	0.126041650128337	0.118538981944555	0.121968722711757	NA	0.146478967655438	-0.175519391742302	NA	0.225526712709375	NA	-0.0970421528935461	0.0436417841990597	-0.00619830118282131	0.196010337558325	0.0205406931103526	0.143015356389969	0.123038818766373	0.119167350250942	-0.119960837236379	0.0766877475236608	0.0170799043864059	NA	0.080711986098983	-0.065809672496979	0.0237523925449622	0.234956471117462	-0.0694662750390305	-0.00817584433683505	NA	-0.0252688029777813	0.0275822285729406	NA	-0.148219770139275	0.0987070995739726	-0.0833729371190671	-0.0331338149294806	-0.172750478508992	0.0149827560353876	-0.0144574104945622	0.0453236661286197	NA	0.0417323348592698	0.022119552274351	-0.248123980136364	-0.157304175528284	-0.151915182627257	NA	NA	-0.180464131671562	-0.0928344491192788	0.0928647914406428	0.0070246002134547	0.0416310761821598	0.175596658816473	-0.176967708360897	0.0668458980533284	0.016609598405264	0.038935196210738	NA	-0.0568964391874609	-0.166073756538153	0.108607516780891	-0.0234341509883306	0.170637100544221	0.0209933582069805	-0.213782470253058	0.12232683266739	0.174876557910614	NA	-0.0487089518668466	-0.173515740079208	0.171323683769504	0.266866714297055	0.13819763082921	NA	0.0943099327000256	-0.0490511850264172	0.0577633122524763	-0.0821162005062934	-0.0276118652589241	-0.0227643286112504	0.0212332742363702	0.023643371878666	0.191390542721812	-0.0680765261570215	0.157545447328729	-0.0806802325068579	NA	0.143364998721036	NA	0.144427332786466	NA	0.177462005944978	0.025867887415875	0.0595062316424546	-0.101368403411747	0.0157695394847098	-0.12424968907941	NA	0.0744117206036711	0.096852336976176	-0.142065218350048	0.0374212555017509	0.0731264057579847	NA	NA	-0.161521702698173	-0.05899464599155	0.0209280869342789	NA	0.041110317271308	0.0985176364742928	0.100216100835296	-0.0428147795330458	0.178069558007638	-0.0742850590528609	0.0945502015471056	-0.0393331745653727	NA	NA	0.0976648761168885	0.0671838974006157	-0.0926319317650587	0.017953833805227	-0.0699058858811181	-0.2174140227391	0.191111816746492	0.097120478420788	-0.0262977980910622	0.0101452735788304	-0.0297365333897842	0.19890033743497	-0.0806110802395632	-0.103700528344491	-0.0162793610471629	-0.0782147424871883	0.180662768031189	0.116286593809814	0.0637231086766691	-0.11324671659037	0.155027387473208	-0.0180801425383469	0.0713961878048565	0.172527497728736	-0.249401532992864	-0.245709295864095	-0.0328505023241865	-0.103704409339084	0.184848244290969	-0.0530503735457296	NA	0.1033191324213	0.112511091706138	0.0963079392800755	0.0811330811686279	NA	0.113537085549469	0.00658075555908373	0.1826875887557	0.151746888588994	NA	NA	-0.0534578779780018	-0.200409268520724	-0.124486782567278	-0.0499762730103287	0.117830524022474	-0.115117708801919	-0.210726010602172	-0.018739205983788	-0.173451880077267	0.0448466566113625	0.158097254196325	NA	0.118281072212961	0.08792922477133	-0.0183292318276838	0.0398828645268274	0.0383304666895998	-0.111596941070625	0.237490054951355	0.118215448122569	0.0736051793636933	NA	0.0725192065130146	-0.0136353452762121	-0.0584354299524578	-0.218867278805359	0.0593005441595924	NA	0.0688456687218297	-0.0139172466107451	0.0267996812997524	-0.070796044913692	-0.215208912174856	NA	-0.22037345752516	-0.0683429035131822	-0.111518615543383	-0.0770652624522594	NA	-0.127452215254073	NA	-0.079552274351036	-0.0887361188289981	0.0939394741252326	NA	-0.190432995510395	-0.165643318956012	0.0676827816146702	-0.025582105086749	-0.0031234950120399	0.286194067370538	-0.0670050188316442	NA	0.0319677524631085	-0.195531916770307	0.13235567551357	0.0390032900249618	-0.052580420382278	0.154116765014598	0.0863715346687483	-0.0893630758646238	0.0805214645462323	0.104016300177291	0.135406678433726	NA	0.0721900276079843	-0.122072109062309	-0.034368676845457	0.124067998912263	0.23915288472564	-0.0682317659407443	NA	-0.190860963368703	0.0296677339401798	0.0386621153184621	NA	NA	0.0526961445846895	-0.0313051608407646	0.00856182689000026	NA	0.0103781323595565	0.021336649819622	0.0683069161087737	-0.0639764317782894	-0.0946765102802254	NA	-0.147245640496414	0.0745175659107548	NA	-0.0224236811233715	-0.119813712259533	0.116676457357572	0.1721658595962	0.191857673343741	-0.0411173736251136	0.0947664787912466	NA	0.00956700448960511	-0.00234694327573585	NA	0.028505905286091	0.024610797985411	0.168026249636157	0.0155144522946381	0.0970121633898724	-0.151111463928801	0.155631764176656	NA	0.192672682208286	-0.0522304252335212	0.112079948488617	NA	0.241784199059741	NA	-0.131673678918261	0.117618833408307	-0.0181147186719942	-0.0620161766910993	0.0731161740449666	NA	0.109365721997301	0.113679623896342	0.139739444135729	NA	-0.128730473745954	NA	NA	0.0636289063533646	-0.0656434953648576	NA	-0.0386091926649202	0.141775907844019	0.164467024776622	-0.0787168020604553	-0.00470870489446341	NA	NA	-0.188319264727933	NA	NA	NA	0.0829209776578198	0.0679653885845836	NA	0.0367808913938945	-0.0190990800278726	NA	-0.174470480138171	NA	0.0684371058364866	NA	0.0944157780071093	0.302684413396488	-0.134950649625572	0.0635775769872527	NA	-0.125694477521103	0.107192012207492	-0.0916493344976317	NA	0.0191057835639879	0.325268626568936	0.128717772309104	0.0350407945454385	NA	0.174098947721239	0.0655432951408184	NA	0.0258890564772918	0.0601144893404955	0.0670427703245041	-0.0788342903513182	NA	-0.118863574219611	0.121448316618595	-0.0840108315030916	0.0323431504855653	0.131399186755224	NA	0.107381661187555	0.0562980603847477	0.0249660853995219	-0.121528759051979	0.0987430869783811	0.000718689635098304	0.0700258438958129	0.0260372399072089	-0.0252067070642922	-0.0813145987139795	-0.0890222539758144	-0.038651883605444	0.122489834440299	0.102632549196017	NA	0.138544097801064	-0.0556756899790955	0.0363615707762494	0.0629910119693401	0.152687147733587	-0.0449934287705186	0.141305954680568	0.0789422525645436	-0.131472220017112	0.0487188307621744	0.184886348601519	0.0315951769821739	-0.163333068720066	NA	-0.115276829580235	0.101094969701781	0.0433754068428991	0.0752214372028614	-0.123962495479523	0.0205339895742373	0.0612830215306995	-0.110289751528142	-0.0867649263934094	0.103819427906115	0.0210296984290792	-0.00535506690305452	0.104367000961428	0.108918701983717	-0.0319250615225847	NA	-0.0956284124085982	-0.0413110705370767	NA	0.10936395790885	NA	-0.0815989697723444	-0.0108008079525107	0.110210014730139	-0.1405498663703	-0.0688777751316451	0.239991179557743	-0.0419574325456678	0.0785259276900144	0.0465634674922601	0.231256119181816	-0.0503615543702254	0.158870277755727	0.0716124650489976	0.271667151790991	-0.0263456025685128	0.00293297345928925	-0.0949291277464652	-0.0403238866396761	NA	0.198391504150018	0.0644485018478827	-0.11624390286929	-0.0458024397343283	0.0694027678547803	-0.0809797747259048	NA	0.0885424219170349	NA	-0.00568212890194314	-0.0413527030245296	-0.0608977446129149	-0.186852954407134	-0.00490487153025853	0.138168711965699	-0.0449108694309933	-0.19019115575941	-0.0399379040865109	-2.43444206292503e-05	-0.050381307718769	0.0438982826598926	NA	-0.101965018126009	NA	-0.184921983188237	-0.151528847256401	-0.00591251885369532	0.0340299718627892	0.00572835307203267	0.056904201176647	-0.147769574766479	-0.25896889030016	0.235533680858758	2.46972383195293e-06	-0.0317341899512398	-0.000666825434627292	-0.0107182486129855	-0.0751914476991876	0.0798789835322343	NA	0.187931165268627	0.114706323375054	-0.0857329422113683	-0.0587639032221076	NA	NA	NA	0.128105280798779	-0.114720788900355	NA	NA	-0.136745433216021	0.124528062237041	0.116805941449904	0.0391458283718346	NA	NA	NA	0.0713573778589258	NA	0.122689529252997	0.280092085417163	0.177281363287555	-0.0301696197656956	-0.061671826625387	0.131974644048817	0.0429647270514144	0.106526950861316	NA	-0.0453113175094599	NA	-0.232263060869872	0.101630899773315	0.0724214760128073	0.0354920483713053	0.109236590722659	0.068746174133171	0.0189261993596359	-0.103362714523098	0.0483988251170914	NA	0.0340077443483016	NA	0.0806636500754148	0.0762421387808385	0.208099282898044	-0.00854700854700855	NA	0.0788907411817629	NA	-0.0286826669489208	-0.104860240092438	-0.137428841082092	-0.0823663482487012	0.0574531855027211	-0.270444285676484	-0.00767378476356805	0.0965951328799626	-0.0795014686036358	0.0037599781253032	-0.0157399027987263	0.174799643654133	-0.0970516789711836	-0.00861757208506434	-0.0530637806179602	NA	NA	-0.28722076684925	0.0194713026911169	0.0167909466980674	-0.0630876840164766	NA	0.215269243999894	0.19858308415584	-0.00968449278046801	-0.19931729776931	NA	NA	NA	0.0862332301341589	0.114098771312394	-0.00711668563061752	0.0496615596305999	NA	-0.0572594885907579	-0.093642754447708	-0.205291206901114	0.0258668289628042	-0.0110343732634754	0.138945604332601	0.0622229278576028	0.117996348336906	-0.121660007232763	0.0413597593783352	NA	-0.0671383839185697	NA	-0.112752066188599	-0.0758720330237358	-0.159992943646194	-0.0716558616249019	NA	0.007871009852434	-0.0128570294514567	-0.0173399310241415	0.0707159802478519	-0.00251982394397255	0.0488546655729318	0.0408972153863795	0.0160930733066956	-0.0145904227637974	-0.0555705503073924	0.0916994346096513	-0.020531167032715	0.0223093681917211	0.0339714041262029	NA	0.0952597179222566	-0.0454619706632091	0.094491280992829	-0.132648867014192	-0.115828283630141	-0.0732611821156713	0.021349351256472	0.119682111261059	0.103759448898768	0.021319008935108	NA	0.10013283586039	-0.0903086272745715	-0.0483511947289037	-0.00847609219126247	-0.0645268273751246	0.0275335397316821	NA	-0.106754518271546	0.0453226076755488	NA	0.0257906203417039	NA	NA	-0.220481066920695	-0.198766902172475	NA	0.182922212519736	0.0264810845615799	0.100888924170658	0.000353523325659549	-0.102694292291816	-0.00436294355799	NA	0.0547596036763256	-0.0917555326224057	0.0241951787462623	-0.155630000088204	-0.0742109673379023	-0.039331057659231	NA	0.0668861192700202	-0.00695297822232807	0.0539154825222937	-0.0529134802819013	-0.0566402935443183	-0.0910788282924506	NA	0.175942772970637	-0.158092314748661	-0.00840588147089695	-0.0226276097483528	0.0369647094105298	0.0714836865920457	-0.0273073835922133	-0.174036498990059	0.0334675804644845	-0.23820451077417	0.0296864332777645	0.0153775590308098	-0.0610081765499722	0.0535792472634578	0.0854993693383786	-0.0501505649493266	0.0370504441092676	NA	0.123890873488397	-0.0884393991514735	-0.11516886736701	NA	0.0596925193829219	0.0642272851560777	0.0181126017658525	0.0164379540488436	-0.199212863732988	0.0762269676201565	NA	NA	-0.0180215748017606	NA	0.136097307118979	NA	0.139730270875782	0.0235399962954143	0.00140033341271731	NA	0.151831917652351	0.00483924743986663	-0.0863577747788274	0.194799820062978	NA	-0.0561057747435456	-0.156422919410255	0.0297532948544447	0.129091480663346	0.0322944616443068	0.166355657872686	NA	-0.0484771506443333	-0.183279616839988	-0.0851740714279414	0.0973572190909652	0.0190708546126503	-0.147221296075785	-0.136543974314872	NA	NA	0.152365730817743	-0.136606070228361	NA	NA	0.167498081553809	0.0845781772694001	-0.166382824834837	0.125620738623835	NA	NA	0.110322210755647	-0.204974023797553	0.0860825769804098	-0.0488324380584443	-0.177668051476101	0.131406243109029	0.0423624672541081	0.0657352279643301	-0.226991258941723	-0.230900478950015	0.126429055103866	-0.0480685877589902	NA	0.0656113889550422	0.17164757040918	0.0252857382269147	0.11482733984282	-0.0230562832420418	NA	-0.110086881356231	NA	-0.0176521746800385	0.0859294541028287	NA	NA	-0.0832367494906195	0.0263300785901405	-0.109727712947527	-0.222634313284468	NA	0.201564393638697	NA	NA	0.176672047136443	0.25878013283586	0.073148280454782	-0.125543471549663	0.149252467518721	NA	0.036242844416219	0.0301902569394829	NA	-0.00760498531396364	-0.0557998818060738	0.0470147213181269	NA	0.0395582722517707	-0.182672064777328	0.0679657414022739	-0.0870090762350824	0.0528475033738192	-0.13817293359089	0.133233485926984	0.174551612817867	0.0769830559304243	0.0510618930433172	0.0411131398128302	-0.0930454340980657	0.0138484471611407	-0.0714230019493177	-0.0547368421052632	-0.00568177608425286	-0.0939920439610842	0.0197906027008194	-0.0393769239589673	-0.314336217617951	0.0607428576468824	0.00789041482539935	-0.0574514214142697	-0.0918730209132686	-0.0762940029813095	0.0106505076164519	0.1112494156457	-0.129141153537438	-0.0126276979527754	-0.0453222548578586	-0.0316085840544045	NA	0.0634599066797209	0.0216792357968829	NA	-0.0509101814364972	-0.190649978389916	-0.0932059661471426	0.00796944598802184	0.116022686177485	-0.0171352967637797	0.0409734240074797	-0.0669397475589426	-0.205048821147892	0.0103453203143606	-0.100544574104946	-0.000169881732853655	-0.0479260494121175	-0.122820777433781	-0.11267832729133	NA	0.20494438711157	-0.105645612270999	NA	0.142192232718549	NA	0.0302615261129193	NA	0.163846065641731	0.0892589946459915	0.0858662997362688	NA	-0.0860712868143209	-0.0552240833355384	NA	NA	NA	0.0774988753936122	0.1263732987572	0.026731585121678	NA	-0.00977904792146278	-0.104202587917758	0.00501565628500613	-0.0124890406004957	-0.133906662080037	NA	NA	NA	NA	0.0346142379578912	0.0862780379808244	-0.381608672258827	0.0333818457657467	0.070729009552539	NA	NA	NA	-0.0723004595450416	-0.0293166803383522	-0.0218108367953569	-0.0460628191897542	NA	0.0228255404725993	-0.144122851119755	NA	-0.117251903010417	NA	-0.0504628086052235	-0.0889255819286779	-0.0113039259788486	-0.00822629726654494	NA	0.239881100438376	-0.0756755135702504	0.034466054527974	-0.217309588702778	NA	-0.00468153793231193	-0.100596085487726	-0.0160006350718425	0.0323664364531238	NA	NA	-0.159499351697494	-0.0734185388055357	-0.00918948956100659	-0.073126758575675	0.013603591684087	-0.176600072327627	-0.196252723311547	0.091268997027511	-0.0744265389466628	-0.228962098559622	NA	0.106928104575163	0.153882494068253	-0.119567798329408	-0.214525151491096	NA	-0.0826478967655438	-0.097947483086802	-0.119208982738395	-0.119720921206989	-0.091680029636686	-0.128648267224119	-0.000160532049076941	0.0291109876249195	-0.0388102987483792	-0.274520741269967	NA	-0.0936000635071843	0.0136942658304887	0.0878685401286021	-0.0750923059282192	0.0517505931747418	0.106071816040856	NA	-0.0350467924461733	NA	0.0223679359283074	-0.0305769451280287	0.125806684643318	0.039705397228617	-0.0791794158921885	-0.141515528388593	0.0471897188925053	NA	-0.0816321346352306	0.14267524013654	0.151522496537976	-0.042954142520706	-0.0203960378573382	-0.120526051176206	-0.0313178622776146	-0.176659698517284	-0.0415534562902984	NA	0.144309491677913	0.234364795850864	NA	0.153093593712789	NA	NA	0.148995263422508	0.059661118608487	NA	NA	NA	NA	NA	NA	NA	NA	NA	-0.0396341280551807	-0.0483825955033385	-0.0363261093911249	-0.116788653383081	-0.151606114330573	-0.164960263907632	0.0608767573299428	-0.0314113589655385	-0.00419217979589497	-0.0635040088910058	-0.00173903839538514	-0.355530505499546	-0.0566438217212211	0.153537085549469	0.0568974976405317	0.158654000511586	NA	0.0550201547105572	0.0351858026161432	-0.00121863230222363	0.137917493583128	0.0969317209564888	0.0971825743342771	-0.0759778850324053	NA	-0.0666391468868249	-0.149372425533416	-0.312853677683399	-0.0442383989133215	-0.238210861492595	NA	-0.0806731761530523	-0.0490945816023215	0.0801330122692352	-0.13033191324213	0.0711467456978293	-0.0495423072512856	-0.0437402203346476	NA	0.113134873382551	0.0340747797094546	-0.00433295405431628	0.100912562955907	0.260324415866212	0.00472634577897736	-0.116215324636377	0.0887269455690508	-0.0157511929648153	-0.123799493706614	0.0672110643627672	0.00821818245966853	-0.0962814779533046	-0.162661656655465	NA	0.135565258042038	0.182393691619698	-0.175892335555409	0.0298758963774444	-0.0578875040794545	-0.147753697970416	-0.0589332557134415	0.0318442662715109	0.00870295396611186	-0.018194102652307	-0.26655729318268	NA	-0.0446938865514717	-0.0677995642701525	-0.143114145343248	-0.00103516710327856	-0.0675218967479029	-0.168360367988851	-0.207327317791714	0.0233561782787789	-0.0467987968916761	NA	NA	-0.157390560362697	-0.136410962045637	NA	NA	-0.202515590131689	-0.0624568459862577	0.12298448484207	-0.0105880588852725	-0.0319151826272569	0.00579009111516851	0.0590747356072433	-0.125432345040914	-0.137189983505773	-0.199188872130049	-0.120380690287811	-0.178550448519489	-0.0353332804106798	-0.0108650207721415	NA	0.0517093135049791	0.124911927884064	NA	-0.0828793451703669	-0.007046474910252	NA	-0.110926940276785	NA	-0.0971603468197896	NA	0.00942799431963519	0.037580729097757	-0.150178261138013	NA	-0.0889809743060517	-0.0401587679606255	NA	NA	0.118619424377938	-0.0266387940691346	-0.193472519912148	0.159747735351451	0.0383795083485486	NA	-0.0934141285844072	0.0223799317297769	NA	-0.11238654706147	0.0432882608734002	-0.219140006879945	-0.205533945472026	-0.16056999114163	-0.224998897444718	-0.00536388734531149	0.0212865497076023	-0.121821950552601	-0.0687299445194182	NA	NA	0.113773473401956	-0.131042840888042	-0.152228131918534	0.044894467368286	NA	-0.00151464634436771	-0.110071357377859	0.0718679050567595	NA	-0.0616510103816605	-0.016660229213325	NA	-0.216126943804962	0.0512951055365916	NA	-0.00335141523996013	-0.20246619565505	NA	-0.0449849611459519	0.00730191491801399	-0.141769909943285	-0.162105615975585	0.0452799167350251	0.187013839273901	0.254147989380188	-0.133667804503718	0.215134114824517	NA	NA	NA	0.0403182415566316	-0.167690014377321	-0.308750760763145	-0.181295017332169	NA	-0.092504564578868	0.188347490143156	0.0869737944660545	-0.0308944810492798	0.0261956550501442	-0.078792305046175	0.00179407795506867	-0.181415328164554	-0.140429908355605	-0.141895160223334	NA	-0.167252873259065	-0.207435280004939	-0.0618443544759334	NA	-0.143976431778289	0.0143296904906812	NA	-0.154595811341232	NA	0.0342829421467192	NA	0.0499226447214063	0.0847358718566149	NA	0.131657802122198	0.0340500854745034	0.0337092605823256	0.0695890555952475	-0.156826757693631	-0.0682222398631067	0.137690984625969	-0.151544724052464	-0.0588256463179064	NA	8.99685110211426e-05	-0.0805242870877546	0.226965856068023	-0.15573796230143	NA	NA	NA	NA	0.130829033367733	-0.158539334762245	-0.110607640267083	-0.123134079542748	0.106577942418208	-0.111648805271096	-0.00295943478606017	-0.0181193053019678	-0.191517204272622	NA	NA	-0.0901054042849709	-0.0134596420664532	-0.107466857188219	-0.0259119896271599	-0.0773383433445353	0.0835327635327635	-0.230386423575278	0.0484979668880598	0.0881867816852337	0.0272710433701146	0.0378912086652025	-0.0113896606775864	NA	0.00627345135085073	0.0637777954186623	-0.149632099353462	-0.0524564095910324	NA	0.127067996789359	0.205979554214848	-0.0844814903019237	NA	0.0814310285517716	0.0477577553738544	-0.196591781111905	-0.200143949617634	0.0445591101937851	-0.00232647984969966	-0.290222186940453	NA	0.013755303290907	-0.309508613161864	0.242418565266863	-0.134000511585651	0.218352517795242	NA	-0.0763116438658234	-0.133119184737035	0.173640990359257	NA	0.0809808331789756	NA	0.20197295652404	-0.201244740811304	-0.278356928016371	-0.051515616593016	-0.0274975523272737	0.0353350444991312	0.0705995254602066	0.0118927787039242	0.251436585430393	0.161635309994443	-0.0793419950076297	0.169107988674552	-0.0606137263722403	0.176419429670204	0.555721379869987	0.141305249045187	NA	0.104181066038651	0.0701570920765967	-0.0457498698984767	0.287085990491563	0.03022448025544	0.186938336288181	0.125292265354185	0.152367142088504	-0.0212953701498593	-0.143502950437935	0.074976934543498	NA	0.115753839097492	-0.0828994557787127	NA	-0.235330810686848	NA	-0.0846825963853828	-0.165954504158839	-0.0137925267737934	NA	-0.0636627768516313	NA	-0.0345450856905965	0.113077364099036	-0.0364192532613585	-0.0600598025985023	0.0428742330955549	NA	0.032813103649017	NA	-0.154946945039824	0.0149227783442953	NA	0.0413932770589117	0.125874061725455	0.056168223474725	-0.146488846550766	0.0528266871300927	-0.0148807930354488	-0.122233688797156	-0.185754280119605	-0.125908472555942	0.09656655464705	NA	0.212444938389211	0.104302788141797	0.211053778236441	-0.095136231730659	-0.0711301632663862	-0.0106251047427518	0.0211736480467131	0.0921930265583516	NA	0.0102419456344938	-0.229927760577915	0.190846867494631	0.319701516234024	-0.0232750302100147	0.0587776631120284	-0.0672015382851296	0.00617572085064345	0.083599093258536	0.198744674657987	0.106803912748185	0.115516745609625	NA	0.0157847106453918	0.119234738429785	0.0196949891067538	-0.0459463893519621	0.0819355578488705	0.0826277861571979	NA	-0.220586049640219	-0.100856464943152	-0.0807973751067167	0.129207836080901	0.00909422878463126	0.0902101911389837	0.133870321857938	0.115402785495665	0.0722150776639941	-0.0186580579150239	0.195130057421079	NA	-0.13597240965662	-0.0800642128196308	-0.0539377100367812	0.203898635477583	0.175753309870957	-0.0837666816614185	-0.104914926834431	0.158265195416898	0.0366203593448175	-0.0549252467518721	0.0969038483589567	0.141355349157207	0.100958782073333	-0.156618948074056	0.133416951125929	0.117411023788733	NA	-0.0865627618568795	-0.0820202340945375	NA	0.160390216365449	NA	-0.067112275409489	0.134754482989777	0.0337787656673106	0.307285508895416	-0.0413724608151853	0.0443710583648664	0.245253102590564	0.0497963359882864	0.279631305513659	-0.00598414084482196	-0.10453423654662	-0.0673596006103746	0.0615155283885934	0.000869695606537712	0.0433644694945005	NA	-0.154152752419006	0.120773729194782	0.130858670053716	0.159131362846533	0.093998041861819	0.0872084182300901	0.191851322625316	0.00463461317950482	0.179287837492172	0.0102525292618172	NA	0.289612870789341	0.217076023391813	-0.0278842405158195	0.0390773817399204	-0.00115759494391037	0.0222673828865779	NA	-0.161586268335494	-0.235100067917405	NA	NA	0.110304922688824	0.0937870568830321	0.204467730412003	0.0772526086457975	0.0384962910040309	0.0463514240604024	-0.0246238522399513	-0.145954327749993	NA	0.0953137074359602	-0.0226371358259903	-0.138160597158107	NA	-0.00438658234323869	0.138738147530717	-0.0624335600186993	0.00881373872085946	-0.0120554276591428	NA	-0.0944418865161899	-0.0195298704277032	-0.137556208268283	NA	0.0595856156227673	0.187848958746792	0.0813879847935575	0.126909934464114	0.0597309765111623	-0.0606080812891958	0.200529226535418	0.0379797659054625	-0.0325601333650869	-0.0292923359177229	0.166928633801699	-0.000339763435738668	NA	0.231611053778236	-0.113549786986319	NA	0.205648964039057	0.180011819392624	0.23723038113131	0.216875270126044	0.211342383107089	NA	-0.0716830285870533	0.290139627600928	0.244365413281822	0.263253508330908	0.141896924311785	NA	0.105967029186843	0.260355463822956	0.206899702751096	0.236204387287979	-0.153669039365634	0.106091573831512	0.0233812283347887	-0.154613532322511	NA	0.118998703394988	0.00674058197278011	0.130752824746633	-0.0281058100253147	0.154719730447285	-0.162572040962134	0.131372019793072	0.0907164845245341	0.131337443659425	0.141581858114366	NA	0.0591138983708643	0.195092305928219	0.0491774937595371	0.00961181233627054	0.121108906000547	0.100001587679606	0.147474102958739	0.515520979421908	0.0683086862223536	0.0446804794792411	0.228048300741799	0.286661197992467	NA	0.295490813509389	-0.0630890952872377	-0.0313088681880933	NA	1	0.381546223527648	0.18218129537015	0.157932841152655	0.110699372866556	0.214398489940286	0.131035784534237	0.173004154428303	NA	0.209859843172537	-0.0114648108456158	-0.127817028745821	0.00604764802907218	0.0702082506416872	0.112238010813862	-0.0304728639093964	0.0861619685605896	0.0398588729238884	0.0682571688144444	-0.00627662726368955	NA	0.231874961410565	0.0505316080548279	0.11410723893696	0.200887689308742	0.0372928298624893	0.274142520705988	NA	0.0229691372725428	0.0577079198751025	0.166995669162852	0.0268448396002576	0.085674366912757	0.309235532269588	0.241516763250509	NA	NA	0.0830197666110979	0.0471248004374939	NA	0.0332421299603962	-0.0638134300053805	0.232052781526466	0.0378047683310841	0.161645188889771	-0.0625069460982774	0.27438561209459	0.182040521111729	-0.111854145166839	0.000780432730897127	NA	0.0601144893404955	NA	NA	0.0657137060852231	NA	NA	NA	-0.0678503700175527	0.146004780679703	0.0269154031383134	-0.0391789932347208	-0.063518121598617	NA	0.204537588314678	0.0879461600204634	NA	0.0422262833502055	0.116247783863883	-0.0539853404249689	-0.170305451915359	0.0606433630582237	0.0381611141982659	0.0680377162110908	-0.0801665299498117	-0.0418233618233618	0.0639520873576601	-0.0287990967867129	-0.0474462173533381	0.0101389219655474	0.188317147821792	0.0919210041191465	0.0192818395914371	0.0418667583992661	-0.073756368249616	-0.199143005830312	0.00489463981724044	-0.00874952590122869	0.0138366289889682	NA	NA	-0.0142852367217272	NA	NA	-0.178939959249557	-0.0200777963007065	NA	-0.0709664558580967	0.0598385859066974
b4349	-0.0721494535736022	NA	NA	0.0560503823661718	0.385422984308433	0.0583849770227479	0.304149312446526	NA	0.254800371764034	0.00200188757464299	0.0498676051617228	NA	0.0753780882573452	NA	0.0597009870074885	-0.0745690772935355	NA	NA	-0.0751282933326277	-0.0870129572296755	-0.0338860252340528	0.111516498637242	0.142591975161635	0.0017683222636783	0.159713512035493	0.118891093999453	0.111366551118873	-0.0319723390930821	NA	-0.0171635221790021	-0.0679410441639544	0.042890988154146	0.0729221243153132	0.136020040044808	0.129688373775061	0.24881444435624	0.194848508904236	0.270989036190275	NA	-0.0250955694918543	0.118124773976167	-0.117104778033571	-0.0525814788353488	NA	0.17681917211329	0.125537826466619	0.0275342453670627	0.343292671094529	-0.065152020322299	0.107385709119455	0.0793501098145061	0.00617254549143094	0.136182336182336	0.242825364063754	0.111414181507061	0.226331137043211	-0.0482404099741561	0.22698702512944	NA	NA	0.137740379102608	NA	0.180652183500481	0.0373224665484727	0.0612389193194147	-0.0701535638996939	0.00674199324354123	-0.0584625969146093	0.0805648611221367	0.049714835101832	0.0252995070429508	NA	NA	NA	0.111245181833417	0.0436507849003543	0.221577624302082	0.00618489411059071	0.120922265442389	0.121230628103693	-0.0808778104134141	0.317364099035926	0.38487541125312	0.25195099362282	0.0824856006280155	NA	0.123999894154693	0.259831176735202	NA	-0.108141797429723	0.0014426720445511	0.094220669824385	-0.140468012666155	-0.0818963950852496	0.310384306669136	0.00237164072324458	-0.116871212722606	NA	0.130075414781297	-0.0723703238310997	0.158592610233477	0.325939685815847	NA	0.306856835401727	-0.14906159314828	-0.00360226861774849	0.0507044887230646	0.112409490126352	0.128528309209424	0.10718883684828	0.27434715496635	0.095815405784446	0.038353399839468	NA	0.303602445026594	-0.0112037257548093	NA	0.202680003175359	0.102261032168153	0.124564049641449	0.0498979474830868	-0.0323128081642014	0.191391248357193	0.166008485265451	0.320388452276997	0.389674295438448	0.150655976290651	0.146006204828858	0.0317578259373925	-0.0954015506337488	-0.172193026558352	NA	NA	0.0892088945339719	-0.0672860440568784	0.123739161881577	0.0604179125541355	-0.00159085510578843	NA	NA	0.0196971129623866	NA	-0.0554851684263449	-0.0202619671350322	NA	NA	-0.0738281601439496	NA	0.128272163566281	0.0613183032997274	-0.00353135226200242	NA	0.175398375274536	0.232805341659831	0.250145978319353	0.172991452991453	0.24255440007762	0.19926613920422	0.0258283718345638	0.191684792675505	NA	0.0478466654318048	0.0232584477785716	0.124061637250492	0.234165101038166	0.0237869686786095	0.0846716590369841	0.166106921401039	0.167162904748044	NA	0.028891535021566	0.292526086457975	0.116704682772794	0.142608910410768	0.115439831353144	NA	0.27253825866829	0.25267109452868	0.269307507078405	0.197615305231404	0.288756582255034	0.0264627380416854	0.0580395685039648	NA	0.282584742398984	NA	NA	0.14619071560248	0.117166168311679	0.155195681511471	0.0686170428585289	-0.152099706279273	0.0699221154948709	0.196866626092632	0.329997442071745	0.137269720303776	0.205810554541205	0.0677050091291577	NA	0.209513023382992	NA	0.0252716255193035	0.165352597179223	0.243321425736286	0.0176567613100121	0.0934702265971616	-0.0431069125805968	0.0600587441454314	0.0581923385638556	0.227489790338088	NA	0.022007003431152	0.052650988564384	-0.018282659892567	-0.0433090771171267	NA	0.117583198821589	0.0464495073782999	0.106982438499466	0.183393224136258	0.0647759166644615	-0.260912210138216	0.147746641616611	0.00957088548419818	-0.123738809063886	0.248408351194729	-0.0391274818519401	NA	0.149667028304799	0.0113416774717084	-0.0229327970504441	NA	0.297445423513535	0.186363243453027	NA	0.00684113501450963	0.117572967108571	0.23929189489561	0.242301076976	0.128358251082709	0.121754209556067	0.131183262328773	0.140572799520168	0.106129678142062	0.223291632336768	NA	0.0399798893916541	0.123582158009403	0.0595136408139504	0.233785822021116	0.218198689282281	-0.0875577077434663	0.152880844645551	0.257496934896316	-0.0460928086934279	-0.0216086722588271	0.130223245393524	-0.125605214645462	-0.0282850414119764	0.0671330916532155	0.257674049376836	0.142608393762924	0.253472696320994	0.072938353929066	-0.163269914353506	NA	-0.0427565646141498	0.111558131124695	0.230766408227709	0.0181937498346167	0.0902747567763048	0.193794642463373	0.287946160020463	0.106028066647262	-0.00796521217573849	-0.0623495894084129	0.112819101549752	0.458013812812574	0.00776128355075724	-0.00191650569359548	0.124054228078996	0.0365692007797271	0.219946548119923	NA	0.210314977992997	0.0326478114408027	0.115913312693498	0.147344429449693	-0.153194146754518	0.245375883146781	NA	0.0385739108958923	0.0291797870745239	0.320909564005539	0.228133682622847	-0.0704562814779533	0.333698852460462	-0.0624085099626895	0.151313275647641	NA	0.0459283956497579	0.218458715920016	-0.0491990156386441	-0.00571458812944881	0.00266871300927028	NA	-0.0445047919715628	-0.177403438208392	0.068949749940462	NA	0.0307099573972639	-0.00489675672338211	NA	-0.154403605796795	0.0481772556075962	-0.336346749226006	NA	-0.112120522522999	0.0785425101214575	NA	NA	NA	NA	0.00546373475166045	-0.21922186058409	0.112954936360509	NA	-0.0301645012480926	-0.35773632169917	-0.0664680303070396	NA	-0.0177428488264402	-0.0836026214354388	NA	-0.0411396011396011	0.00419112134282413	-0.185929277693984	NA	-0.0528323322131372	NA	-0.116614714261773	NA	-0.048108808975682	NA	NA	NA	0.0404643080804072	0.00519524048935814	0.014759422437441	-0.266284917925785	-0.117630123574396	-0.0159939315357272	NA	-0.062098030395244	-0.09154595891438	-0.0847976149524137	-0.133836098541981	-0.193775590308098	NA	0.0323798435253544	0.0505795912607058	NA	NA	NA	NA	NA	-0.0488818325350833	0.0770793751598705	NA	-0.317835463470138	-0.0757340813068367	-0.0272780997239202	NA	NA	NA	-0.0469205189948224	0.137587961860408	0.231709489913824	NA	0.159718098665467	-0.194794880615314	0.00971201256030977	-0.198093373201732	NA	0.0390586824023356	NA	NA	0.142888707442576	NA	-0.00139927495964648	0.228230707487673	NA	NA	NA	0.0389990562126785	0.0111190495091424	-0.232603529940991	-0.0156945795688449	-0.0213144223051344	-0.121612729662265	0.135748370423293	0.000204281442671536	NA	-0.00312208374127879	-0.141427676783714	0.0324288851843031	-0.243044463849417	0.279425259982536	-0.0200389863547758	0.00321946142379579	0.0418840464660898	0.1835477582846	-0.00569377188572235	-0.120143949617634	-0.089413881612024	-0.087414463761213	-0.0457883270267171	NA	NA	-0.147362423151897	NA	NA	-0.155027740290898	-0.238981062510474	-0.142288551947995	0.0274488634860152	-0.0530479038218976	-0.0927278981768146	-0.114429361488185	-0.0223510006791741	-0.281881223924568	-0.142361232392192	0.0281933088125039	-0.0841276141585739	0.0749628218358869	-0.130553129933935	-0.200362696585607	-0.154432536847398	-0.0394589575524119	0.129589232004093	-0.0574418953366322	NA	NA	-0.0017969004965909	NA	-0.114798408792217	0.101696876681397	-0.388388769812918	-0.144685960915383	0.177648999320826	-0.0734030213016348	-0.223779559507114	0.014610180554453	NA	0.0024870118987766	0.140038280719395	-0.112605646847133	-0.145717234262126	NA	-0.0882090091997213	0.121461370873136	0.074375027563882	0.301908567295564	0.152432766178896	0.153698676051617	0.327759872279996	-0.068374304287617	-0.274949061945966	-0.125899464599155	-0.264812609704251	-0.0841018584671835	-0.108741940320888	0.0428345373237014	-0.105875649405061	-0.42029689608637	-0.048163142899985	-0.290074003510536	NA	-0.0769982270911063	-0.0941434027502139	NA	0.0293382048052187	-0.174187152143809	-0.237526042355764	-0.0383015356389969	-0.196065024300318	-0.199398445838074	-0.200073738897268	-0.0961470544133083	-0.050195372795992	-0.187115803586392	-0.148410291692025	-0.0220906212237482	-0.176126590987272	0.0433397722561809	-0.0797745494959117	NA	-0.286123151014792	NA	-0.220933379199633	0.151511559189578	0.018150354859654	0.0935125647199951	NA	-0.0299655120707752	-0.251315568962628	0.175199033279529	0.0558870277755727	0.0983627495082603	-0.187088989441931	-0.115201679412206	-0.253224312667037	0.0328028719359989	-0.188882361761619	-0.15243770562656	-0.109129334144814	0.0631977631358436	0.196335988286453	-0.233162745980083	-0.0399276723734928	NA	0.029110281989539	0.0505383115909432	0.02860575269244	-0.36080901096381	-0.237770192197437	0.056168223474725	NA	-0.242092914538735	-0.149812036375504	-0.325770333324513	-0.187461212105175	-0.0100454252776234	-0.0106212237481587	-0.111101585033474	0.00946997962477839	-0.0394656610891185	0.219328058708864	-0.170044366824553	NA	NA	-0.36369329558184	NA	-0.0511352791228952	NA	NA	0.0566046589576001	0.174053787056883	-0.339034161572861	NA	0.0628752877669286	-0.0111987863071454	-0.166304499307595	NA	-0.124371058364866	-0.160263554814638	-0.0331620403447029	0.063208347666552	-0.14105615975585	NA	0.0792421476012807	-0.100797544388876	0.141059335115063	-0.218910322563573	NA	-0.189022077566969	-0.0257983823308901	0.11754615296411	-0.172312984573047	-0.109770051070361	-0.21841320243797	0.130088116218147	-0.15675019625484	-0.0620902684060579	0.00593827454508569	-0.161572861263264	-0.161692113642578	NA	0.00186499431081474	-0.0120787136267012	0.100166706358657	NA	-0.270307745230346	0.122119728683196	0.0186326550413238	0.0387485556525804	-0.199942490716485	0.0713880729979801	-0.142477309412294	-0.131095410723894	0.044144196590017	-0.00192038668818855	0.0263431328446808	0.114419482592857	0.182163301667946	-0.012158097607014	NA	-0.0727047886181013	-0.0595372795991991	0.0678366101276318	-0.231713018090727	NA	-0.192458169052596	NA	NA	0.0215673925890644	-0.105093461855421	0.0770603230045954	-0.0432064071692555	-0.111756414666631	-0.178225856244432	NA	-0.016651230892717	-0.21705979377806	NA	-0.0862921506884355	NA	-0.111569774108474	-0.0798225327017897	-0.00918384447796212	NA	-0.111867199421379	0.0448420858024728	0.014369911707373	NA	-0.00888677198274722	-0.043590272816279	NA	NA	NA	0.0367060940435553	NA	NA	0.0855325342012648	-0.0235442301076976	0.168403058929375	0.28255404725993	-0.139002760798426	-0.10369946989142	-0.234073368438694	-0.153993984458381	-0.041627548005257	-0.0381967487849841	NA	NA	0.1870755823697	-0.153087948629744	-0.0630548719712806	-0.273315516039974	-0.0859075794060314	0.0334806347190248	NA	-0.330455046616037	-0.16876434424422	-0.0501318656117418	NA	NA	-0.184375821403685	NA	0.109707955156872	-0.241779612429767	0.16608222416272	NA	0.128960863697706	-0.138511285755868	-0.219127305443095	-0.20352817690279	-0.197039859578559	-0.11045204766567	NA	NA	-0.277454067546947	-0.0149570003439972	0.0276499695694742	-0.0334019563740926	0.0997267426988789	NA	NA	-0.0645723408571706	NA	0.0818247730941229	0.00719748088169141	0.0307727589461336	-0.00377797182750743	0.120134776357687	0.273153219902446	-0.152737247845607	-0.306548472740423	NA	-0.25105307260106	0.0926033535321461	-0.146313143341007	-0.0553115821227276	-0.0505369003201821	0.164322722341298	-0.149519903327953	0.0179764141374048	0.215149285985199	-0.0401894630996798	0.052021557160876	0.105940215042382	-0.291874079366339	NA	0.268146384059697	NA	0.0264676774893493	-0.0123525001543577	NA	-0.186163901458019	NA	NA	0.0256572552547785	NA	-0.144024767801858	0.0884369294276415	NA	-0.0477492877492878	0.121632840270611	NA	0.231896836107362	0.0716378679226976	-0.101111904950914	-0.0576846339075441	0.0948335141523996	0.0903255625237049	-0.284549609214683	0.102608910410768	NA	-0.00955359741737451	-0.0269587997142177	NA	0.124963086449155	-0.0293036260838118	NA	-0.107974209026841	-0.281753856738377	NA	NA	-0.195331163504538	NA	-0.110077708096284	0.126198654000512	0.0660238328349784	0.0542443086096337	-0.0574362553197197	-0.00189533663217874	-0.00446173290481271	-0.0168336376385912	NA	NA	-0.0996392439116897	-0.0340017464475669	-0.219643830541663	-0.119435491695554	-0.0876836636588959	-0.23967082109497	-0.0846025067696894	0.0123715523096328	-0.217441895336632	-0.0650264172245596	NA	-0.0828384183182945	0.012331331092941	0.103199174406605	0.0961529607163991	0.0147319026575993	0.250314647254166	NA	-0.161919328235118	0.00590510968219947	NA	0.0253217256313232	0.0105404284970848	-0.104547680505129	-0.139355931306396	NA	NA	-0.282290492445291	0.0101477424078043	-0.136011219602551	NA	-0.00793522267206478	NA	-0.00969613576424722	0.120790664443915	NA	-0.100755206266042	NA	NA	NA	NA	0.117190159914618	-0.0852157039153943	-0.0233907544124262	NA	0.178081906626798	-0.0785873533295102	0.243830894481049	0.0718601430675734	NA	NA	-0.0520949616204814	-0.190877545800146	-0.339170349201309	NA	NA	-0.116907905762395	-0.106826493080363	-0.186859305125559	-0.033576953948471	-0.229004789500146	-0.125332486570877	-0.121255678159703	-0.0336618095721037	-0.16975046968855	0.0762615437538038	0.201725631323155	0.19098268547185	0.334874441004472	0.0956104187063939	0.148293509036543	NA	0.0505079692695792	-0.052805518068676	0.0624427332786466	0.193682093620174	-0.30005698005698	-0.212749067238231	-0.186068287863953	-0.211833858149648	0.0498242085858185	-0.0836915314933891	0.249591348910234	-0.265838603547582	NA	-0.26443191941644	0.0111017614423187	0.0588930344967497	-0.170014730138569	-0.293116703271502	0.0334714614590776	-0.0303476136293474	-0.0120427262222928	NA	-0.180668413114234	-0.010149859313946	-0.214250306510368	0.0779653003801611	-0.0908881383475909	0.0170643804080337	-0.0186799326118212	-0.0628414172686618	-0.248681784904695	-0.288786571758708	0.136378150000441	NA	NA	NA	0.00252088239704339	-0.22904853889374	-0.156996110184965	-0.0368228766990377	-0.0552812398013636	-0.0144492956876858	0.044853364103743	NA	NA	-0.35265292441763	0.0388311149921057	-0.0563696823758743	0.0240032459227506	-0.226066876593192	0.0406477732793522	NA	0.0551464634436771	-0.196362096795533	0.000618136593368791	0.0487047180545633	0.00807141030051247	-0.0143233397722562	NA	-0.0682988013018973	-0.376276891323331	-0.0777306766161255	-0.0728670847556296	-0.034237075846983	-0.0509602815485168	-0.16273186737583	0.0174464819666058	NA	NA	-0.205389995854392	-0.122428796979881	NA	0.141519762200877	-0.0242456316759722	0.105871768410468	-0.116339163645665	-0.0519432316336341	-0.0497243611794695	-0.140207986028419	NA	-0.0924671659036984	-0.339580323357413	-0.197657643354238	-0.192760886630856	-0.22070193079481	-0.229952104998545	-0.344296437423372	NA	-0.097695924073633	-0.0367551357025041	0.0236384324310021	-0.0602270381836945	NA	-0.171150803101268	-0.136362626022069	-0.136621947024424	-0.14333218667584	NA	0.0264503894225256	NA	-0.0725530770112813	-0.284517477706332	-0.0312173092358851	0.157973768004728	0.121822303370291	NA	-0.0260224215642172	0.0342970548543304	-0.0137538920201459	-0.106155433833452	0.0668300212572658	0.0209266756635178	0.0206645321196405	-0.187552239069267	NA	-0.031724308256816	NA	-0.283037407495612	-0.119623896342163	-0.0276266836019158	-0.119647535127411	-0.283101973132933	-0.286198654000512	-0.0113039259788486	-0.146517071965988	0.0537814117999877	-0.0413689326382825	-0.117263203519639	NA	NA	NA	0.0976345337955245	NA	0.112747479558625	-0.0264951972691911	-0.0473371966870419	NA	-0.185863653603592	-0.00618030748061708	-0.151422296313937	-0.0790989036190275	0.0196403023647606	NA	0.00564790558598608	0.0246340839529694	-0.135683451968282	-0.0133791996330696	-0.00946080636483113	0.0386903407336844	0.180515643054343	-0.0687671728513117	0.289801981071331	0.259970892540552	NA	-0.0178127067291154	-0.0954629409118573	NA	-0.0179573619821298	-0.209836204387288	-0.0350291515616593	0.0307237172871848	NA	0.176599366692246	-0.062861880694698	0.0523309782752507	NA	-0.0449045187125683	0.0550256282382605	-0.167494906194597	-0.0500168470447108	-0.271074770889012	0.111752886489729	NA	NA	NA	NA	-0.1746193538144	-0.143764388346432	NA	NA	NA	NA	0.037751492859852	-0.073434062783908	-0.053783175888439	0.12447725648964	NA	-0.0815742725340249	-0.148307621744154	0.00586982791317157	NA	0.117212034611415	NA	-0.226828609986505	NA	-0.0178250553482752	-0.0784518359750558	-0.115862506946098	NA	0.144555758425727	0.0210131159976361	0.172958993763947	-0.00581796371270055	0.0509401709401709	-0.22888412585007	NA	-0.0112012560309774	-0.0216397202155716	0.10961692819278	0.00914027229942515	NA	-0.123838138166772	NA	NA	-0.0707173665687598	NA	-0.156352217900206	-0.206358498615941	-0.129555361505826	-0.228495320755383	0.0610882661656655	NA	-0.204916514514038	NA	-0.0726088222063454	-0.0207089871486156	NA	-0.0409960043396576	0.00363049403297081	0.0239662000652713	0.145025358771489	-0.0742998773958526	NA	NA	-0.06649378599843	-0.0337191394776534	NA	NA	NA	0.0111733834334454	NA	-0.351473454879028	-0.126370134544392	-0.173841743625025	0.00706058761786316	0.0104084746809205	-0.333034143931977	-0.233452056486112	NA	NA	-0.154079719157119	-0.142286787859543	NA	0.0813957467827437	-0.00537482469371014	NA	-0.132630167676607	-0.0858401912271881	-0.0351731011792931	-0.177897735792473	0.078476180395685	NA	NA	0.137055559965777	NA	0.0153623878701278	NA	0.0198033041376695	0.0278673052666861	-0.082148659733799	0.211872668095578	-0.0217822585624443	0.00691064009949459	-0.138310179672409	-0.218544803436444	NA	0.0860836354334806	NA	-0.00634260361814541	0.109682199465481	0.0509662794492516	-0.131866670194844	NA	-0.0426570700254911	0.0914192973635698	NA	-0.310770289222302	-0.137282421740626	-0.175297469415116	0.157585668545421	-0.0356229437343988	0.175911372196202	0.0531544547643619	0.158553800287546	-0.0415449886657317	-0.0890638864632673	-0.0551136708435626	NA	NA	0.13814682508181	NA	NA	NA	-0.0290287811030845	-0.389999735386732	0.0605960854877264	-0.247545006306616	NA	-0.166074814991224	0.00458733560900744	-0.302883049756115	-0.164773976167165	-0.146926340486712	0.0219138595609184	NA	0.0228774046730703	0.0971088354370088	0.15243805844425	0.0117460065447682	NA	NA	-0.132250888659557	-0.0760367988850961	-0.160260379455426	0.0894184682419976	0.00129272401718222	-0.166632619759555	-0.0259977243258977	-0.000641775378617484	-0.108846727174901	0.159055507043123	0.149325500780609	0.0188947985852011	-0.085202649660854	0.131627106983144	0.00316406904642199	-0.0872454640875693	NA	NA	-0.00911363375759661	-0.0465264216347808	0.0620345232109938	0.0793448175491519	0.052166918049271	NA	-0.119928730826564	-0.0787626683601916	-0.126067758637418	0.00305575401550634	NA	-0.0988341139424731	0.146741464017006	-0.0017348045831018	-0.0686480908152735	0.0128037539802246	-0.231986451800693	-0.288087992731956	NA	NA	0.134001922856412	NA	NA	-0.164358004110326	-0.0761154772300283	-0.00951302338299242	-0.245158900267259	-0.140629955985993	-0.237258606546532	NA	NA	0.128507140148007	-0.217406260749914	0.130917590607993	NA	NA	0.172605823255978	-0.0204546055939245	-0.122938971360024	NA	NA	0.0782030995034091	0.168096107538832	0.0777768957335521	NA	0.144853536556323	-0.106967620156475	-0.21379764141374	0.311940585500957	-0.171213604650137	-0.210178790364549	-0.249799864165189	-0.0978123539114251	NA	-0.0290877016573611	-0.314451236184982	NA	-0.114156280595909	0.19232409833029	NA	0.00209926525715999	NA	NA	-0.280787489084703	-0.115457825055348	NA	0.170326620976776	0.0557836521923209	-0.10554576486465	-0.167595106418636	-0.13595935540208	0.0434618471770175	NA	0.0382860116606247	0.0371301809072707	-0.3136267012428	NA	NA	-0.209425171778113	-0.0461563158776781	-0.139570797279776	-0.228589875896377	-0.216067317615305	0.0366725763629788	0.251712136046501	-0.019392977163875	0.020728392121581	-0.122035592428144	-0.0865108976564085	0.0241870639393859	0.0367346722764679	NA	-0.0715030915650111	0.0359454222738592	0.2116976705212	0.0406696479761495	-0.0339315357272014	-0.0530687200656241	NA	0.239252026496609	-0.342404276150406	0.255687332962875	-0.11241230275286	-0.131556896262779	-0.0460547043828778	NA	-0.294556552265531	NA	NA	0.227880712338917	-0.0891595000573329	0.0298018046624858	NA	-0.146830726892646	-0.111822038757023	0.11645876884267	-0.24993993278823	-0.120975540913621	-0.153216021451316	-0.229649387420285	0.0629652562779498	-0.165540649008141	NA	0.19448651795401	-0.0840588147089695	-0.12024062166477	NA	NA	-0.0366267100632426	-0.165857479294012	NA	-0.191920474892611	NA	-0.0932006738817884	0.201561571097175	NA	-0.0647148792040433	NA	0.0880516525098568	0.0194508392650808	0.267950923059282	NA	-0.250988154146049	-0.143814488458451	0.16135340865991	0.0283714817460947	0.116601660007233	-0.112142044402106	0.0489605108800155	0.0462166477027158	0.112064777327935	0.093794466054528	0.0417683222636783	-0.150478861810131	-0.214905841778907	-0.17993031850617	0.0667277041270849	0.0132754712321276	-0.13073624231519	0.137023642050898	-0.206644968378714	-0.0607693189736533	-0.0128471505561289	0.124927804680127	NA	-0.0477125947094987	0.223404161484657	0.134595362211461	0.0128806682367054	NA	-0.0931879724449384	NA	0.0355163927919346	-0.132069893184444	0.0393815105889409	-0.0117961066567878	NA	NA	-0.168449983682182	-0.363536644527357	-0.0233427712065483	-0.189396417136355	0.0868735942420153	0.125782681943673	-0.278823000185229	-0.225258218447073	0.3215425189419	-0.129625572226191	-0.145809672496979	0.0977481410917943	-0.257621923252262	-0.0939398269429229	0.0161960960722571	-0.21193793936828	-0.102110731832094	-0.253660748149912	-0.194204969437168	-0.120925793619292	NA	NA	0.169339789897065	NA	0.0199163839641171	-0.174472228837554	-0.00264613267709243	-0.0590609757173225	-0.0719716334577016	-0.218547273160276	0.0612883137960537	0.22143473313752	-0.0648369541248798	NA	-0.149773226429573	-0.269998324115971	-0.114861210341086	-0.0594049729653445	0.00385453326629797	-0.283397987175077	-0.0872606352482513	0.225941979130834	0.056183394635407	0.186685718821942	-0.0437797359159588	-0.0266045707531776	-0.0341823891049897	-0.308118864279855	NA	NA	NA	0.154200382807194	0.0648627098162702	-0.0586446508427933	0.0483508419112134	NA	0.0106035828636448	NA	0.142935972409657	NA	-0.0177403791026082	0.0328568530426116	-0.0472881550280931	0.0633649987210359	NA	0.0970654388611045	0.0554198971536433	0.0556703977137414	NA	-0.0338126361655773	-0.00856570788459333	-0.119992590828504	-0.0410489269931994	-0.0371083062104734	0.102321716810881	0.00118511462164713	0.0371365316256957	0.0676841928854313	0.12239033985164	0.00869977860689935	-0.0373277588138269	-0.0134120116782655	NA	-0.0241330828327732	-0.0485498310885308	0.069774284882644	NA	-0.0639845465851658	0.109342083212052	NA	0.0580819066267983	NA	0.111848500083794	0.0664579808647547	0.0738556799237914	0.0923973080010232	-0.187825319961543	-0.0159403032468048	-0.300042867349369	-0.0397819586674076	0.112603177123301	-0.012024026884708	0.0445213587009253	0.0490702371816923	NA	0.00990959046686601	0.187387826025597	0.220892452347561	0.143692413537615	0.169327088460215	0.156756899790956	NA	-0.133254654988401	-0.166042355763718	-0.0693904253561631	NA	-0.00776481172766003	0.00765826078519577	-0.0669182256798356	-0.122968255228317	-0.0707343018178931	-0.130718248612985	NA	0.192250359433022	0.0371612288640152	-0.0695781182468489	0.0993315868857665	-0.106110978804477	0.175096010513967	0.0743714993869793	0.136277596958711	-0.175788238822295	NA	0.0905173269224005	0.128128566766338	NA	NA	0.156417489172907	-0.0375966058938195	-0.0370225715117356	-0.126021539519992	0.0956151901788957	0.131001208400589	-0.229235179451898	NA	-0.100085558289893	0.203291436232613	-0.10086599102079	-0.0708179196104893	NA	NA	0.25587044534413	0.0411948207416953	0.141013115997636	NA	-0.0592073950587883	0.121409506672665	0.172434001040812	-0.0114447002372699	NA	NA	NA	NA	0.0858447778571618	NA	NA	0.0533488573117056	0.0581835181215986	0.214672982103323	0.0840983302902808	-0.119131715664223	-0.254127173136461	NA	-0.36335106242227	0.257490584177891	0.113157100897039	0.0581679941432263	0.165330016847045	-0.0483519003642843	NA	NA	NA	NA	NA	-0.0125641907685251	0.287276512044314	-0.0505436038562974	-0.0233681740802484	-0.0499508701366287	0.0798556975646759	0.062390163442795	-0.0431224365589691	0.105408518783132	0.0135937127887592	NA	-0.182803312958112	NA	-0.159267550474981	0.0357143235161811	-0.193230486976617	0.0597750787224471	0.181788609280869	-0.264030412884902	-0.0180004057403438	0.148950102758152	0.251286285094335	0.145250809275577	NA	-0.0597630829209777	0.0895913489102344	-0.365575225141789	0.0217272190027608	-0.0770585589161441	-0.185995254602066	0.0474222257503991	0.0675903433798171	0.223936210561598	-0.146928810210544	0.0996985172836566	-0.0605103507889886	0.099784957617775	0.121810660386512	-0.124226755929542	0.0174327220766849	-0.00431601880518289	0.170258879980242	-0.229987739585263	0.0167253226076755	0.00781491183967964	NA	0.121167826554823	0.121477247669198	0.0348809681317421	0.144676774893493	NA	0.119111252238187	0.119571679324001	0.295198680461838	0.228595873797112	-0.204762333183386	NA	0.1821177881859	NA	0.135126000017641	-0.0223241865347128	-0.0436880033164863	NA	NA	NA	0.00660157180281019	NA	0.313444145735242	0.336841399627777	-0.0668557769486562	0.0258230795692096	-0.0449055771656391	NA	-0.208299330528433	NA	0.158639534986284	-0.0752464872588712	-0.0420745680188405	-0.22564631790638	-0.02538099900329	0.0443114321752093	-0.00264719113016327	-0.0547294329337673	0.188617042858529	-0.0300163178181754	NA	-0.05623772855971	0.00875164280737036	NA	0.0188792746068288	-0.172893016855865	0.318263078510757	-0.114469229887187	-0.0385100508939518	-0.013313928360368	0.196390322210756	-0.302767678371394	-0.140977128593228	NA	NA	NA	0.0769354255422367	0.0128760816067318	0.0659003466433807	0.0462402864879645	0.0965721997300945	0.145761336473411	0.219682993305284	NA	0.142710521905568	-0.185466028066647	0.00851137396029037	0.0750033958702689	-0.0483197939544689	NA	0.169018725798912	0.0289680964603565	0.0470531784463673	-0.201700934084835	-0.172923006359539	-0.00363331657449305	-0.00968907941044164	-0.124199941785081	0.198000229331499	-0.00845104288067205	NA	-0.0470306022624967	NA	0.302980427438632	NA	NA	-0.0138964303670186	0.0061379693577836	0.133413070131336	0.00978010637453362	-0.115385850246531	-0.128349783458143	-0.0524128319793954	-0.124680479479241	-0.129993913894843	-0.125581575860214	NA	NA	0.0594945886586753	-0.0899289954398314	NA	0.123976255369444	0.135671103349122	0.162645427041712	NA	0.293685798205922	-0.151619436055445	0.0266031594824164	NA	NA	NA	0.180582325597805	NA	0.0612050488211479	0.234492868672435	0.111500974658869	0.120272375256895	-0.0690961692819278	NA	-0.0660397096310409	-0.193203320014466	0.13708554946945	-0.0164688241468427	0.0775193388196484	-0.00861580799661295	0.0486214530796574	NA	0.0406830550483801	-0.0382856588429344	-0.163295670044896	-0.117223324777504	NA	0.0623432386899879	0.136991347146146	0.284318135711325	-0.000109373483986487	-0.153870498266783	0.10572287934517	0.0908932461873638	0.111671385603274	NA	0.0280807599693049	-0.128002974959027	NA	-0.0291976069432412	NA	0.0140428497084844	0.202924153017032	0.0434763127023189	-0.0507754050788106	NA	0.0564490663561871	-0.183740396743493	0.149191430058303	0.0697859278664232	-0.203054342744745	-0.1083277323525	-0.173590537429547	0.133314986813439	-0.0407373889726831	0.17512494156457	NA	NA	-0.0581263616557734	NA	NA	NA	0.107378662236923	0.0338927257812707	-0.157919081262735	0.0501255148933167	0.152973282880404	-0.123154190151094	-0.074522858176109	0.207810678027396	-0.0999761848059062	0.0924488193838039	-0.0440069505084985	0.0739594083247334	NA	0.0225828019016874	-0.0808728780990961	NA	0.15127446570171	0.0927645912166036	-0.10445732229014	NA	NA	0.0507231880606494	-0.0641729512317748	-0.183450733419774	-0.113960466777804	-0.0683012710257292	-0.0783174124350595	-0.0306245755162164	0.279666940100377	0.112473340213278	0.158956365272155	0.0261240330590176	NA	0.195683628377127	0.0719917440660475	0.147051590766761	0.0700731214663103	NA	-0.106707946336429	-0.264031471337973	0.203495364857594	NA	-0.167963095269597	0.120394802995422	-0.374325103860708	-0.083551110052658	NA	0.0136713326806206	NA	0.235354802289787	NA	0.0495670044896051	0.0044384465437097	-0.0688566121436864	0.0988318380622982	0.0472010090585942	0.151098409674261	-0.0118931315216145	0.0607428576468824	NA	NA	0.0508925405519833	0.227261164474787	0.0401679412205728	0.198515343159306	-0.163537702980427	0.0266133911954345	NA	-0.0342942323128082	NA	0.17080045513482	NA	NA	-0.0768948515078546	-0.20528556181807	0.0464092861616081	-0.0367540772494333	0.159894154692916	0.026722764679421	0.284136434600831	-0.00788547537773544	0.15309465216586	-0.110724775740256	NA	0.0208141268203188	NA	0.123969551833329	-0.0261508472034788	0.1243117849929	-0.125991902834008	0.109173083538409	NA	NA	-0.28789076764309	0.340459545041588	0.11661083326718	-0.196628121334004	0.0635798646944158	-0.0267665140730156	0.0349963395164634	0.121509001261323	NA	0.0657888562532525	0.0500122604147372	NA	0.113766769865841	0.118135005689185	-0.0224092155980701	0.234217670874018	0.188699249380364	0.102882344120734	0.13375847865012	-0.0985331604526651	NA	-0.0990560362696586	0.0697834581425913	0.0134377673696559	0.137796124297672	NA	0.015185626207298	0.0265826960563803	-0.0120081500886454	NA	NA	0.141585033473578	0.00439046333783176	NA	0.188037363393401	0.187836610127632	0.03562435500516	0.290947227293976	0.130038368923818	-0.11320861227982	0.253533380963722	0.159280604729521	0.0148515078546038	0.0121175235726319	-0.0580483889462218	0.0763109382304429	-0.0925698358515696	NA	-0.0111903186825787	-0.0104007126917344	0.090249706720295	0.0684660368870895	0.0479839115133233	NA	-0.0066283859472714	-0.0878907676430896	-0.0272474045848659	NA	NA	NA	0.0716428073703615	NA	-0.0203067749816976	0.10032265177776	-0.206754341862701	0.125432333977226	-0.31011087295917	NA	-0.00685771744595274	0.114481578506346	-0.00228449454455646	0.0314011272525204	NA	0.0597863688885361	-0.275034443827013	0.025922221340178	0.0582597267426989	0.128676492639341	-0.149652562779498	0.273744189533663	-0.0386384765332134	-0.0829640214160338	0.274769124923924	0.157188043008476	NA	-0.195182627256931	0.234450883367292	0.0528453864676775	0.25780529755762	0.178839759025518	0.187575877854516	0.202823617865244	0.179499175288649	0.151936351688674	-0.199242500418971	0.149006906406287	-0.06382542580685	0.0756247078228502	-0.170290986390058	-0.0660298307357131	NA	-0.0426224938918437	0.0261095675337161	0.240901096380973	0.139503761918623	-0.0287885122560045	0.0516641528406234	-0.0990482742804724	0.0314357033861678	0.0829368544538823	NA	NA	-0.00146348777927725	0.110432289875014	-0.254142697114833	0.091162798902737	-0.118890388364073	0.128392474398666	-0.0300221419581508	0.0912884020004763	0.24719606961093	NA	0.172562265491984	0.00568354017270426	NA	0.17792031612465	0.195020331119402	0.142075097245376	0.340960193344094	-0.123665775801999	-0.128021663006183	0.0339329469979625	0.161565452091768	0.0961033050197137	-0.314451589002673	0.0259388037716211	NA	-0.00634401488890653	0.262613497040742	-0.0389157912377727	0.00783078932645248	0.023199527224295	-0.172879256965944	-0.0727711183438738	-0.0154985754985755	0.0122868760639658	-0.0542224339128364	0.232971871609643	-0.186663138489764	0.0864523299198222	0.170190080530638	NA	-0.136435306466266	NA	0.0160115724202412	0.00268494262302312	0.0794517213093064	-0.177352279643301	0.042449613223607	0.0563901458019105	NA	0.146825081809602	NA	0.0864505658313708	0.162176179513641	0.0730353787938927	0.146004427862013	-0.108020780961957	0.00821853527735881	-0.100303246804795	NA	-0.0403845712824041	0.345149197780777	-0.0718407380946081	NA	0.162337417198098	0.0492635812759652	-0.107738526809734	-0.0658491880782902	-0.0157480176056027	0.0460345937745319	0.0986252458698279	-0.148208127155496	-0.0399199103843067	0.183607577078104	-0.386232700907623	-0.00987924814550202	0.232013618762845	0.0665654079895566	0.194031735951241	0.0369946989142036	-0.0630820389334321	NA	0.0547255519391742	0.0152060896333342	0.0220514584601272	-0.135471408536424	NA	0.146371358259903	-0.151491095763542	0.138488352606	NA	0.0461831300221393	0.154440298836584	-0.0100909387596694	0.0692990394538382	-0.0955769010258174	NA	0.262554223668775	0.0653478341404038	-0.208886419165057	-0.0772522558281072	0.168125744224815	0.0909987386767573	0.140686759634128	0.075147698305593	0.170549248939342	-0.00338528573822691	NA	0.0620952078537218	NA	NA	-0.0414493750716661	NA	0.0727072583419333	0.0312878727739409	0.00524639905444859	0.112666331489861	0.222668889418115	0.030248471858379	0.0827816146701596	0.10065112504741	-0.0385894348742646	-0.224829544953384	NA	0.162786906935514	-0.124094449295688	0.121585562700114	0.214065782858353	-0.00773411658860575	NA	0.205632028789924	0.265177776013689	0.178833055489402	0.00286452682737512	NA	0.0564709410529844	NA	NA	NA	0.229576001340707	NA	NA	NA	0.124558051740714	-0.0472701613258889	NA	0.296851984158486	NA	0.219137184338423	0.137525865946919	0.135034620235859	NA	0.159883570162208	0.0647720356698685	0.183619733093417	-0.192768648620042	-0.0702848120804777	NA	0.164175244546762	0.141213869263405	0.123013768710363	NA	NA	NA	-0.0187677842167006	0.292120346114154	NA	-0.0638127243699999	-0.172187028657617	0.0486630855671103	-0.0490518906617978	NA	-0.063147663023824	0.253294369320242	0.182398983885052	0.0772483748335142	0.0857526924399989	-0.0538099900329002	0.00204845950975982	-0.00726910287281804	NA	-0.0693572543727343	-0.0230107697599958	-0.0907316556852161	NA	0.0172626639499705	0.0579958191103702	0.04671517909908	-0.0403866881885458	0.0735557848870542	0.239103843066691	0.122961198874512	-0.0439931906185776	NA	0.0730847732705318	-0.137133179857638	-0.0732276644350948	0.217620068270223	0.115843454790823	-0.0499999117955774	0.173826219646653	0.314212025790973	0.185318550272111	0.200355287414111	0.0840806894057668	0.268320675998695	0.274495691213957	0.0420957370802572	-0.0387584345479082	-0.0675010805041765	0.06658234323869	0.0449577941838004	0.0256152699496353	0.0709040071269173	0.267321143482134	0.0619300891746712	0.301830241768322	NA	-0.0994981256117533	-0.0723967787744878	-0.0510728303917158	0.0418297125417868	0.0297668757111482	NA	-0.075178040626957	-0.04469176964533	0.0636476056909493	0.277132297813412	-0.103835304702178	-0.124308962451377	-0.103975020507528	NA	0.175533857267603	-0.0899085320137952	0.0182147440938094	NA	-0.0718347401938733	0.0219138595609184	0.0105037354572958	0.00873647164668837	0.0720608963333422	0.0295936422252212	0.163285438331878	-0.142458962892399	0.0925504308786042	-0.240074797350339	0.0691561482892752	0.0236426662432854	0.271750769583587	NA	-0.190841046002228	-0.0553634463231986	NA	0.170330501971369	0.14299030633396	NA	0.0511465692889841	NA	0.122447849135156	0.141214927716476	0.17014174450707	0.0714639288013901	0.189738650295926	0.102814955941891	-0.297749552362555	0.121178763903222	0.062098030395244	-0.219812830215307	-0.122135605479259	-0.107900470129572	NA	-0.135161987422049	-0.200983302902808	NA	-0.0516482760445609	0.0248238998703395	-0.0354116059379217	-0.252708846021539	-0.107401418979953	0.0837917317174283	-0.091762236158521	NA	0.0167493142106145	-0.0508082171240066	-0.0868241997653762	-0.16486888412585	0.0121471602586154	0.12026531890309	0.0780418618189516	0.100968660968661	0.181360994240251	0.0533111058188458	0.0355668457216445	0.169264639729036	-0.023339950723713	0.0308877775131645	0.278404558404558	0.167734116588606	0.26290245472908	-0.00607657907967505	0.199382921859702	0.0787298563149956	-0.0135898317941662	0.0257031215545147	NA	-0.26304146489905	-0.0625976202446791	0.076299648064354	0.130646273804169	-0.0255679923791379	NA	NA	-0.0261716634472052	-0.0249742002063983	0.0777783070043132	NA	-0.06013283586039	NA	0.0819299127658261	-0.00377162110908241	NA	0.0749097293808696	0.0866407345664312	0.0390530373192912	-0.0232238716449243	-0.13989221419562	0.159042805606273	-0.0256900695659523	-0.0627955509689256	-0.187785451562541	NA	NA	-0.167743642666243	NA	0.0499244088098577	0.0434925423160717	NA	-0.0450691121403786	0.086152434883085	0.196148642092915	-0.101362758328703	0.0462529879248145	-0.176914624903163	NA	0.12600636835931	-0.125065050761645	0.0011099644536177	-0.0215822109320561	0.0167464916690923	0.0696786712885784	0.132925123265681	0.110362079154649	0.0469949635274713	-0.104832367494906	-0.072667742760622	NA	-0.201174882908629	-0.12533707320085	0.178823529411765	-0.00411985216938777	-0.119339172466107	0.126789623631729	0.260808128919584	-0.245447505137908	NA	NA	NA	NA	0.0414578463529984	NA	-0.140808128919584	-0.127140677233556	-0.054495161987422	0.0884693886551472	-0.118374921718575	0.028620923853122	-0.12973812106939	0.0379857638061972	0.0773785645612271	0.30132147865894	-0.216293473754774	-0.00279149356548737	0.0718125126793857	0.228772282642252	NA	-0.0170139274783238	0.000661885986963386	-0.114337981706403	-0.0559551215897965	-0.0494893845977437	0.286450213013681	-0.0110248471858379	0.105021477776896	NA	0.111595529799864	0.273089359900505	0.373593007153379	0.0621576565849012	-0.0383032997274483	0.129938874335159	-0.0121288137387209	-0.054412955465587	-0.131010734478227	-0.0845714588129449	0.0837426900584795	-0.137253490690023	-0.237030686318612	0.133848447161141	NA	-0.0682105968793275	-0.0692383548111102	NA	-0.0180695580076385	0.247951474156235	-0.105420867402292	NA	0.230720189110282	-0.0170322739982183	0.204343538585025	NA	0.024030412884902	0.323226870595292	-0.0349296569730006	-0.129053654750249	NA	-0.0398489940285606	-0.0512622934913957	0.153132050841029	0.105140024520829	0.128860310655976	-0.0372018028983973	NA	NA	-0.212561721044693	0.0171024847185838	0.153972815396964	-0.150718777839521	-0.109093346740406	-0.0049154560609669	0.205224171539961	0.0937634180977834	-0.0604196766425869	0.227170843146075	0.143238689987916	-0.157762430208251	0.243777971827507	0.0153306342780027	NA	-0.173536203505244	-0.126402229807803	NA	0.208137034390904	-0.139440254734372	0.205556878621894	-0.0285605920280843	-0.035883676007515	0.00456263837068791	0.251068596579432	NA	-0.00976387676078079	0.0417863159658825	0.0835444065165427	0.222036287299445	-0.142720400800896	NA	0.103882935090365	0.20469176964533	NA	-0.179658648884655	-0.0226466619036278	NA	-0.0158838524163602	NA	0.109094405193476	0.212022615613947	0.140486006368359	0.0304982667830965	0.147115097951011	0.0709481093382022	NA	0.175158459245147	-0.0884972612526792	NA	0.291358965538532	NA	-0.0973857973238778	0.131856085664135	-0.101470367724238	0.108570470923412	-0.0245024829544953	0.193870145449093	0.213910190256939	0.15399363164069	-0.210555952475457	0.0950646097395323	0.0188510491916065	NA	0.0473153219902446	-0.133194323163363	0.0461443200762086	0.178478473710672	-0.0809758937313117	-0.00525451386132501	NA	0.00513138048741764	-0.139385567992379	NA	-0.11453732370141	0.0761849823150133	-0.202122198407028	0.00767343194587777	-0.226278214389669	-0.0264203999188519	-0.00873294346978557	0.0767791273054431	NA	0.0644477962125021	0.0941127076111596	-0.227854251012146	-0.14360814077714	-0.197153466874829	NA	NA	-0.0465151314686918	-0.00996533566193009	0.199492648161379	-0.0241574272534025	-0.107692307692308	0.115957767722474	-0.0892466460268318	0.0622172827745583	0.0666066876593192	0.0972760710222011	NA	0.0580498002169829	-0.0113420302893987	-0.0553666216824112	-0.224867296446244	0.386884355181569	0.000797720797720798	-0.0884450442345179	0.134726963209935	0.0865500604200295	NA	-0.0603455849276283	-0.131096116359274	0.0928393885669427	0.360185229287396	0.185990315154402	NA	0.0223199527224295	0.0120646009190901	0.0137027334550554	-0.117504873294347	0.0176793416421899	0.0382985400667303	0.0760816067317615	-0.0435324107150733	0.26761927443042	-0.0116740317359512	0.081807132209609	-0.0732008502906336	NA	0.282398101840826	NA	0.186178719801011	NA	0.0693290289575119	0.153717022571512	0.11358894974994	-0.0494805641554868	0.0377924197119244	-0.190286576168929	NA	-0.0619928907235409	0.070659504467554	-0.0515508983620439	-0.0553465110740653	0.0746932691205137	NA	NA	-0.180544221287255	-0.082577333227488	0.0320513702557046	NA	-0.000890159032573893	0.0836693039789015	0.241413740484948	-0.0517206036710681	0.151003854533266	0.0202245684598626	0.233918128654971	0.127547476030448	NA	NA	0.0323551462870348	-0.158448660615843	-0.0970227479205807	0.0116292238892858	0.0934472934472935	-0.375076605541002	0.190687024247396	-0.0415188801566511	-0.0152962359023962	0.0705173251583118	-0.0489972039198045	0.122585491284702	0.0531459871397952	-0.145341836239669	-0.0658968184664779	-0.0062572217370979	0.168594991752887	0.123647076464414	-0.0473534263007947	-0.0312180148712656	0.093116703271502	-0.0673888844786678	-0.022630432289875	-0.0966596985172837	-0.290029195663871	-0.297379446605453	0.00757534862798021	-0.0450826916461591	0.127798329408237	-0.0151090647685075	NA	0.210801513587891	0.0446952978222328	0.0491517380681467	0.163930756346817	NA	0.150698667231175	0.0292683443147839	0.268808975682041	0.153952351970928	NA	NA	-0.0249149268344315	-0.125950623164245	-0.137911495682393	0.1344923394459	-0.0367283215580429	-0.162702583507537	-0.199019872456405	0.0631624813668157	-0.121741860936907	0.101888456687218	0.164150900126132	NA	-0.00971271819569033	0.0567327317791714	-0.105989609519021	-0.0342878815943831	-0.0193202967196775	-0.086364831132633	0.275347393118291	0.096107538831997	0.13478341404038	NA	0.109081703756626	0.0384377232674446	0.0179668880597673	-0.128795745018655	0.154778311836003	NA	0.0922268970566184	-0.133558431019731	-0.0710664859416694	-0.131915006218412	-0.160359874044085	NA	-0.105460382983603	-0.15965847247581	0.0227320437846754	-0.0389778871512618	NA	-0.10444532648867	NA	-0.050316742081448	-0.205005424571988	0.180822947262576	NA	-0.22267488731885	-0.116853219020402	0.0699785663253155	-0.00383301138719095	0.164373528088698	0.274161925678954	-0.0533523854886084	NA	0.110247766222998	-0.173295581840474	0.212921947906468	0.0990345143905515	-0.236759016697097	0.108876363860884	0.168499025341131	-0.183707231880606	0.15624425568698	-0.0655591719368809	-0.127110169715027	NA	0.0860825769804098	-0.154370807367787	0.00412937824702531	0.0832780365058736	-0.00684148783219991	-0.014428126626269	NA	-0.102392280348937	0.0229945401462429	0.195594012683796	NA	NA	-0.0617879036454888	-0.0597870745239166	-0.000556040679879689	NA	0.00992582008061884	-0.0608247113510271	0.0257235849805509	-0.0724377056265601	-0.0857015338749085	NA	-0.0964384818254787	-0.0414440828063119	NA	0.0236179690049659	-0.132702848120805	0.0219858343697353	0.137378740970072	0.2740440845704	0.0735025094158221	-0.0646379649475625	NA	0.0830053010857964	-0.00242879697988057	NA	-0.0918169229005142	-0.130990271052191	-0.0507616451888898	0.0165168073527207	0.0322598855106595	-0.194939888686019	0.0463284909105343	NA	0.263285967558413	-0.199609077999171	0.168803154190151	NA	-0.011984864121087	NA	0.0500369576530567	0.134192091591472	-0.0434166865126617	-0.0721191112522382	0.0665308318559093	NA	0.0379709454632055	0.203913101002884	0.184964321311071	NA	-0.0357922962257328	NA	NA	0.0241323771973927	-0.323419156236494	NA	-0.0980060508233883	0.0264320429026311	-0.0114231783581629	0.0465472378785072	-0.0866209767757755	NA	NA	-0.348268811798224	NA	NA	NA	-0.0427488026249636	0.0285355419720745	NA	0.0387686662609263	-0.134092597002814	NA	-0.0866116347465127	NA	0.0705797676695509	NA	0.158661409683082	0.219599375512688	-0.223708995969058	0.0154449485719659	NA	-0.0804798320587794	0.0116405140553747	-0.0979178464008185	NA	0.101986187187426	0.152325862418742	-0.00540128602048107	0.159635892143632	NA	0.250459280428321	0.103434503806021	NA	0.136993464052288	0.135841514293527	0.153642225221173	-0.0405479258730033	NA	-0.198409145034532	0.0739029574942888	-0.0865278329055419	-0.0083127376006633	0.105529535250897	NA	0.147658626627031	0.00310267876831344	-0.124728109867429	-0.348480855230081	0.090147389590114	-0.158376685807026	-0.0839258024397343	0.0329997442071746	0.0321071154507687	-0.127199950605523	-0.243268150265054	-0.14028419464952	0.0994279061152126	0.0950840147124977	NA	0.232534377673697	-0.0525603097739321	-0.0546449379168709	0.141989715364328	0.0229677260017817	-0.00924735166221234	-0.0962768913233309	0.0280789958808535	-0.261382868937048	0.103967258518342	0.0719599904739224	0.0728963686239228	-0.14004427862013	NA	-0.218106603865118	0.102515766540534	-0.0129716952007974	-0.0519174759422437	-0.116226967620156	0.0646598396443598	0.401501239272137	-0.137860337117303	-0.123880641775379	-0.0237019396152523	-0.0690062007709066	0.00312878727739409	0.155858625951505	-0.0145173895019096	0.0545420867402292	NA	0.0879112310691258	0.102389104989724	NA	0.0392971871609642	NA	-0.0807786686424457	0.0774572429061593	0.18377532569483	-0.122186411226659	-0.040067035361153	0.144719465834017	-0.0462409921233451	-0.0543466257398146	0.00663791202490893	0.10961692819278	0.0564765911175142	0.223877290007321	-0.115177334991576	0.204517830524022	0.0267767457860337	0.100940788371129	-0.0529032485688832	-0.0624783678653648	NA	0.342449083997072	0.0525758337523043	-0.0279452779762377	-0.0805761512882256	0.0118885448916409	-0.0611037901440378	NA	0.0329171848676493	NA	0.151778289363429	-0.000128778456951832	-0.136413784587159	-0.28209961807485	0.0320390216365449	0.0941008965186509	-0.0575325694830339	-0.123129150955621	0.238312825805086	0.0030546955624355	-0.0615324636377268	0.242786906935514	NA	-0.0421289019431434	NA	-0.150474275180158	-0.222595856156228	0.0388318206274863	-0.013590890247237	-0.102930418115833	-0.059018637594489	-0.0800892628756406	-0.274523210993799	0.0845238284247572	0.0227881417974297	0.044455914940587	0.0377010399301421	-0.0265206001428912	-0.00374904077690455	0.102868937048504	NA	0.109056653700617	0.0103721344588218	-0.282502560795125	-0.232734425304085	NA	NA	NA	0.103353708554947	0.0367110334912192	NA	NA	-0.105263157894737	0.174905136143526	0.136815996754077	0.0408876893087419	NA	NA	NA	0.200490416589488	NA	0.083884875587662	0.199222036992935	0.188610692140104	-0.0401885846002652	-0.0462748626216119	-0.00353152898234405	0.226995845571697	0.0929350021610083	NA	0.137410141744507	NA	-0.16570329796336	0.175410371076006	0.0636303176241257	0.0515138525045646	-0.0731070007850194	0.044228872835684	0.0470933996630591	-0.0774644825015203	-0.0271168620394627	NA	0.0378234676686689	NA	0.194774417189278	-0.0230524022474487	0.196268600107609	0.0379610665678777	NA	0.0485992255651698	NA	-0.132463284909105	-0.0926516895557143	-0.0174210790929057	0.0529706367477265	0.209356372328509	-0.202806311908479	0.0151189436638353	0.0178028278337876	0.0141335238548861	0.0263600680938142	-0.0697816940541399	0.0980656770130454	0.0397290360138657	-0.0622261032168153	0.050125867711007	NA	NA	-0.198986001958138	-0.050229596111949	-0.155722791140748	0.077842519823944	NA	0.110472863909396	0.251466574934067	0.0136649819621956	-0.220873400192286	NA	NA	NA	0.0564695297822233	0.101138013459995	0.0350164501248093	-0.00409303802492657	NA	-0.0611842325774214	-0.0711728542069099	-0.197254019916559	0.0756271775466822	-0.161673414304993	-0.0122978134123645	0.0975399786545297	0.0581972780115195	-0.0389919998588729	-0.020013936298766	NA	0.0600767378476357	NA	-0.117506990200489	-0.149305390172263	-0.125337778836231	-0.00170093408483501	NA	0.00526192303282087	0.0481141012410362	-0.0838979298422023	0.101623526456403	0.00146207650851614	-0.0281294488105634	0.119478535453768	-0.115772891252767	-0.128038598255317	-0.257443306607393	0.0973618057209388	-0.0864399813006624	-0.13115362564279	-0.196793592830745	NA	0.132472105351362	0.067967152673035	0.0491506796150759	-0.0767230292926887	-0.0196388910939995	-0.104799908267401	0.170285694124703	0.103305372531379	-0.00681361523466787	-0.0273528970742593	NA	0.112266941864465	-0.042114436417842	-0.0647907350074533	-0.0174358974358974	-0.131454931950288	0.0244506187540243	NA	0.0374600654476815	0.092261826007956	NA	-0.1384629497323	NA	NA	-0.223454614414367	-0.128699072971519	NA	0.231127340724864	-0.0755375618533513	0.0488003316486289	-0.156805941449904	0.0340881867816852	-0.0369477741613964	NA	0.0362707202129891	-0.208249583234103	0.0259469185784975	-0.232024908928934	-0.0637844989547776	0.0845030121810308	NA	0.135320402564985	-0.0966007779630071	-0.0100468365483845	0.0171882194173216	-0.0509077117126653	0.0460469423936916	NA	0.137195981406508	-0.211543842008238	0.0242830303511418	0.121121960255087	0.144334188916232	-0.147622096971942	0.0031873550139804	-0.0428348901413917	-0.0365187478500172	-0.223163187002196	-0.0253072601060217	0.0230979157294947	-0.00788547537773544	-0.0190334559374807	0.142250094819754	0.0460949255995696	0.0263805315198504	NA	0.0294539264198707	-0.191639632011149	-0.0456500224921278	NA	0.0532966402935443	0.150181083679536	-0.0919862753918481	-0.00448113787948966	-0.0551334091891367	0.0031958226385471	NA	NA	-0.178064618559975	NA	0.0342406040238858	NA	0.100421440731038	-0.0420523405043529	-0.0043611794695386	NA	0.0589868840023639	-0.0701383927390119	-0.0938579732387782	0.180614784825311	NA	-0.0322507122507123	-0.178501387897883	0.0387990120045349	0.0598771338588444	-0.112719606961093	0.118640946257045	NA	-0.169372954759952	-0.169442459844937	-0.16092261826008	0.128246055057201	-0.0531170560891923	-0.155085249574414	-0.218420611609466	NA	NA	0.0219921850881603	-0.0412218076614361	NA	NA	0.155774302523529	0.0188602257786647	-0.109417939015462	0.0222536229966571	NA	NA	0.0851920651301456	-0.0490533019325589	0.10993305284327	-0.00990570947227294	-0.0971098938900797	0.0465070166618154	-0.0813929242412215	0.148171434115707	-0.281061275612359	-0.202151129457631	0.0678466714161815	-0.0251386132500684	NA	0.0223210111755003	0.0769135508454394	-0.101811542430737	0.0997362687765165	-0.0968410468100871	NA	-0.227826731232304	NA	-0.0491757296710857	-0.117315410194667	NA	NA	-0.303400633307754	-0.186182953613294	-0.15170455046616	-0.240372928298625	NA	0.296078960599084	NA	NA	0.208013195381616	0.0415813288878304	0.0429495558907324	-0.0418847521014704	0.249883834775476	NA	-0.109290219011581	0.0368659204572517	NA	0.157715152637753	-0.105337249609695	0.116980939024283	NA	-0.0105887645206531	-0.136772247360483	0.0627902587035714	-0.0497674049376836	-0.0256706623270091	-0.129738826704771	-0.0992518500877634	0.060810598643416	0.0628368306386882	0.0724408809857726	-0.0793402309191783	-0.147411464810846	0.0792174503629612	-0.0652680973424008	0.0309315269067591	0.0572958288128567	-0.188086405052349	-0.0869540366753989	-0.122672594003863	-0.17360747267868	0.112143102855177	-0.0143501539167174	-0.0316477468180255	-0.057938662644545	-0.113267180016406	-0.0481582034523211	0.0986146613391195	0.0655348275162517	0.0173335803057165	-0.120865814611945	-0.0510029724890406	NA	-0.152232365730818	0.0503947147909996	NA	-0.242816190803807	-0.118235205913224	0.00540657828583525	-0.162677886269218	-0.130942993481693	0.0271941291136338	-0.00043678830056539	-0.16533707320085	-0.193274236370212	0.200475598246496	0.1302059573267	0.0648071467463285	-0.0073671861907156	0.00620218217741438	-0.144169775872562	NA	0.169979095551851	-0.149613400015877	NA	0.0931551603997424	NA	-0.0110749472978575	NA	0.143323719051273	-0.023251391424766	-0.0985624443209583	NA	-0.0423363587450275	-0.208881126899703	NA	NA	NA	0.0191322448907588	0.0274566254752013	0.0296726733878437	NA	0.0412426239051626	-0.16505834722553	-0.0243341889162323	-0.020938318647297	-0.179728859605021	NA	NA	NA	NA	0.00464025826254928	0.18544380055216	-0.216957123830189	0.00383442265795207	0.0337942896456828	NA	NA	NA	-0.0689578647473384	0.00324204175597364	-0.0628329496440952	-0.107598458186693	NA	-0.0109380540340293	0.0222458610074709	NA	-0.0446205004718937	NA	0.00247889709190019	-0.0278620130013319	0.0298561385867887	-0.127551357025041	NA	0.248614396725852	-0.0412793169449516	0.149979977596077	-0.189368191721133	NA	-0.0194303758390446	-0.0821818245966853	-0.0670836971765764	0.0579573619821298	NA	NA	-0.0320231448404823	-0.108683725401992	-0.212564543586215	-0.0757517221913507	0.221189877660466	-0.0821345470261879	-0.0807994848861722	0.183052755065139	0.0692577597840756	-0.120413149515317	NA	-0.133861501415681	-0.0835391142511886	-0.258043449498558	-0.209721891455638	NA	-0.0348615631587768	0.0157286126326374	-0.0783202349765817	-0.0762686001076094	-0.24098577262664	-0.0869776754606476	-0.0331458107309501	0.015002161008353	-0.0329429405590396	-0.28326321081739	NA	-0.0407867834493221	-0.0608183606326021	0.036147936457534	-0.0729083644253923	-0.0136745080398331	-0.0258110837677401	NA	0.111910595997283	NA	-0.09907050179496	-0.0318220387570233	0.0367639593875051	0.00888853607119861	0.027881089748972	-0.206944863415452	-0.0128898414966526	NA	-0.152175562082683	0.0949605285209	0.130842087622273	-0.148666084517478	0.0451941820362873	-0.0657821527171372	-0.111978689811507	-0.147245640496414	-0.0956545209176788	NA	0.0577813059546806	0.070090409533134	NA	0.175606537711801	NA	NA	0.203953675037266	0.043772326744463	NA	NA	NA	NA	NA	NA	NA	NA	NA	0.112681149832853	-0.0283249098109779	-0.160356698684872	-0.0329845730464925	-0.162139486473852	-0.21858961128311	0.00814814886685095	0.0481571449992503	0.00163954380672647	-0.0426119093611354	0.0440140068623041	-0.240769495382499	-0.0500927028481208	0.11879830294691	0.158336817408025	0.275878383742161	NA	0.136395790884955	0.0505309024194473	-0.0504987960096319	-0.0139645241812424	-0.00625581046633678	0.134638758787366	-0.0533317503578235	NA	-0.128769989327265	-0.0496911963165833	-0.210802219223272	0.0638547096751431	-0.187168020604553	NA	0.0100097906909052	-0.0268963509830383	0.0456150935407901	-0.0424506716766779	0.0984251982394397	-0.0322196642939677	-0.0756589311388073	NA	0.125647199950606	0.0188439928378009	-0.042951672796874	0.0219463187884241	0.236799237913789	-0.0432984925864183	0.0577509636333166	-0.0373842096442716	0.0281724925687774	-0.0247106453917599	-0.0402452082947439	0.00512820512820513	0.0448710010319917	-0.125686362714227	NA	0.0995640937436603	0.187183544582925	-0.0820082455265583	0.0848812327450098	-0.280009526077638	-0.0758713273883553	-0.256808234764891	0.0412983691002267	-0.0951041253208436	0.104507422402159	-0.0801834651989451	NA	-0.233796406551824	-0.231502738747321	-0.00289275224259744	-0.0779698870101347	-0.0892963933211611	-0.254428479443959	0.0280123133373907	-0.0193400545103331	0.0346269393947413	NA	NA	-0.118726328138093	-0.0535870092526439	NA	NA	-0.179130127984617	-0.095781182468489	-0.00985349245411165	-0.0769184902931033	-0.107392765473261	-0.0724638141356408	-0.163258977005107	-0.0403999224153832	-0.151932823511771	-0.236692334153634	-0.0176514690446579	-0.132970283930036	-0.204584513067485	-0.00538611485979907	NA	0.027322201935205	0.0487534068958218	NA	0.063026293738368	-0.0331669797923668	NA	-0.219555273301403	NA	-0.139438137828231	NA	-0.214633113704321	0.0071219778959717	0.0149954574722377	NA	0.0178271722544168	0.0978469300450725	NA	NA	-0.0413597593783352	0.0672646926516896	-0.170874194032089	0.134848685313082	0.0323473842978487	NA	-0.263005124676951	-0.0857752727721768	NA	0.0228957511929648	0.0904959734681097	-0.0248069646212061	-0.196954124879821	-0.220285096123866	-0.179944784031471	-0.0338087551709843	-0.00353981988656911	0.0933135755426777	-0.0244880174291939	NA	NA	0.133747541301721	-0.0209242059396858	-0.0185564464202235	0.00573999150944156	NA	0.0919485238989883	-0.106148730297337	-0.149168496908435	NA	0.00411526553941415	0.130258362243071	NA	-0.0510177908320323	-0.0576119534633467	NA	-0.123955439125718	0.011454931950288	NA	-0.0222402159244265	0.00434530267347605	-0.0577992996568848	-0.209738473887081	-0.134410838559445	0.26056327344253	0.0349712894604535	-0.12437599781253	0.163181357113246	NA	NA	NA	0.13121748564473	-0.175695447769751	-0.27422049341554	-0.0795677983294082	NA	-0.0162723046933573	0.0698229737239025	-0.0211567127975797	-0.0748266342074392	0.0284536882679298	-0.26902348883773	0.00309526959681758	-0.14739205983788	-0.104798496996639	0.077288596050206	NA	-0.101998535806585	-0.143048168435165	-0.107749816975823	NA	-0.226446861245623	0.00645338837289302	NA	-0.0493938581388897	NA	-0.000907094281707285	NA	-0.0511176382383813	0.165404108562003	NA	0.0555465587044534	0.117249620037366	0.036288357898265	0.062554576486465	-0.305162957670698	-0.0636874740899509	-0.0315172042726222	-0.155710089703898	-0.162647896765544	NA	-0.0168678609545483	-0.0527649440342939	0.200394802995422	-0.127282157127358	NA	NA	NA	NA	0.204585571520556	-0.261680999885334	-0.00267541654538559	-0.0707896941952669	-0.030616816227569	-0.149054183976785	-0.130835736903848	-0.0449958984943505	-0.0988041244387994	NA	NA	-0.00315912959875808	0.0492290051423178	-0.11473948823794	-0.102410274051141	-0.0680271316803825	-0.215313699028869	-0.404272975046969	0.119285896994875	0.139584557169697	0.145154137228441	0.0746428161908038	0.0996985172836566	NA	-0.0120931791520027	0.135931835622238	-0.147267162375522	-0.0498385020982513	NA	0.0665269508613162	0.170697432369259	-0.102856941247034	NA	-0.0660379455425895	0.0646090338969596	-0.16832155804292	-0.131416827639738	0.0588842140544927	0.032594356681044	-0.118527691778466	NA	0.0218609369073765	-0.156425956797474	0.296256780714985	-0.0160747267868011	0.0524576398260609	NA	-0.18654423892814	-0.0317867597917283	0.175205031180263	NA	-0.0900510703606679	NA	0.0111670327150203	-0.0277593430534607	-0.0662263501891985	-0.0780602083388461	-0.0937284891464458	0.0334326515131469	0.0253587714888024	-0.109469450398243	0.04193485221349	0.0395399257318762	-0.173787409700722	0.0198329408236529	-0.0201748211655332	0.103723461494359	0.07700281372108	0.195802175121061	NA	0.0380206927575349	-0.175855274183448	-0.00700766496432131	0.221179293129758	0.0158270487682252	0.179892919831	0.0550339146004781	0.0892642869113457	0.0106854365677895	-0.170388716890265	0.111376430014201	NA	0.10890917590608	-0.159946018893387	NA	-0.152240833355384	NA	-0.131861377929489	-0.0472140633131345	-0.0183638095811005	NA	-0.0363254037557443	NA	-0.183551992096884	-0.0435048909352315	0.0208254169864077	-0.0715761248268988	-0.0600661586150284	NA	-0.0935753662688647	NA	-0.218152822982544	-0.0239861363804554	NA	0.18572252652748	0.0795420426380179	0.0936201741155302	-0.00824252688029778	0.062338299242324	0.131874443815939	-0.277933546788036	-0.278172757182045	-0.0919952803573412	0.0578906794386671	NA	-0.263043934622882	0.16171928060473	0.101797429723126	0.0178458715920016	-0.0695925837721503	-0.186488140915386	0.0629472625757455	-0.0355721379869987	NA	0.0453739466516674	-0.0723082215342277	0.133790420451997	0.244486076931897	0.0689973803286497	0.00421370167500198	-0.0653210199959426	0.0635223554109003	-0.0365162781261852	0.208013548199307	0.103818369453044	0.0885420690993446	NA	-0.00290792340327944	0.12165612623817	0.0296119887451157	0.047159023753451	-0.0971564658251965	-0.120058920554277	NA	-0.0949711214284817	0.0681171001914036	-0.0792343926009187	-0.0115942949379482	0.00692404717172519	-0.0619346758046448	0.156191333033438	0.0393483457260547	0.00413149515316698	-0.0225129439990121	-0.0327753521561571	NA	-0.0871082180060508	-0.079331057659231	-0.0263664188122392	0.165876531449287	0.102845298263255	-0.053320279078793	0.0591929295334868	0.175539855168338	0.00647032362202641	0.0439402679650358	-0.0366641087384121	0.153236132059661	0.181176823405926	-0.150942464255158	-0.0694331101761442	0.132302752860028	NA	-0.0850452929709896	0.0219688991206019	NA	0.119351873902957	NA	-0.0116627415698623	-0.0328617924902755	0.0313683152073245	0.133090241944731	-0.156422428620571	0.00240021874696797	0.190726539828707	0.21458089668616	0.166276979527754	-0.00320287899235268	-0.1373124112443	-0.000297425312905189	0.103060869872015	0.0931008264754395	0.0411639455602304	NA	-0.00355781358877334	0.331423178358163	0.112571423531176	0.194374321928501	0.0453328393885669	0.0926756811586533	0.177482116553324	0.09365792560839	0.244096566201829	0.0610173498099195	NA	0.255783652192321	0.232016088486677	-0.0519901563864412	0.126178543392166	0.0537731253272938	0.112097236555441	NA	-0.0493782470253058	-0.133432475104302	NA	NA	-0.0506243991073712	0.0624624910693022	0.0872726310497208	0.134891023435915	-0.0738757905321373	-0.0849440342938795	-0.121506178719801	-0.0640674587423813	NA	0.0162664846362437	0.0672862145307966	-0.0802665608448717	NA	-0.0820068270223069	0.11978548684431	-0.0197719033632346	-0.141036754782885	-0.011452462226456	NA	-0.0304047700951726	-0.0429135684863239	-0.103291965459148	NA	0.159458424845422	0.240863344888113	0.110041015056495	0.151017261605497	0.0553807343900223	0.0546158256374975	0.240723629082762	0.182254681449728	-0.0239866634913075	-0.00951125929454103	0.113600239916029	0.0776078960599084	NA	0.244139257142353	0.0182748979033809	NA	0.0887160082206522	0.157463593624584	0.238900972894781	0.0303232692087181	0.00246231466045708	NA	-0.0602612614996516	0.326814320870048	0.0485314845686363	0.0787792507916347	0.157829818387094	NA	0.204230284106445	0.0937923491483863	0.158970125162076	0.171352262002417	-0.271975161634604	0.0552505446623094	0.0375535621356055	-0.05154595891438	NA	0.133452938530338	-0.0801132544785795	0.129681670238946	-0.0248277808649326	0.115969410706253	-0.164896756723382	0.242583331128223	-0.0401400686230408	-0.142178120010937	0.077556737494818	NA	-0.0385206354246602	0.192047842078802	0.0255951593412894	0.0885942861175059	0.123999188519312	0.126250518200983	0.300464334582691	0.317161581681706	0.0538819695943454	-0.0196367741878578	0.0448081994831221	0.313005036472529	NA	0.177004401400686	0.0929995677983294	-0.0404787771761159	NA	0.381546223527648	1	0.112241891808455	0.245485609448458	0.100911151685146	0.24776481172766	0.111543312781703	0.102261032168153	NA	0.104796027272807	0.0766902172474928	-0.0440616372504917	0.153162040344703	0.193198380566802	0.0225055348275163	0.0558891446817143	0.0395341077270699	0.00615031797694336	0.0253104354652342	0.0547694825725248	NA	0.152282465842837	0.111352438411262	0.00901343353355737	0.072953525089748	0.120238504758629	0.0821225512247184	NA	0.0776385911989627	0.0858056150935408	0.129768110573064	-0.0389404884760922	0.0538851402009297	0.0183525177952423	0.0259620897391795	NA	NA	0.0698529632275762	0.0719666940100377	NA	0.0745669603873938	-0.0535058611838798	0.034288940047454	-0.0202344473551904	0.138722976370035	-0.0565323313310929	0.281310012084006	0.246281566157727	0.0402356822171064	0.12643645312376	NA	0.100661709578118	NA	NA	0.140984537764724	NA	NA	NA	0.0280966367653674	0.0940661356760428	-0.00979174935831283	-0.0382270911063481	-0.0503640196519453	NA	0.0715154401841708	-0.0228749349492384	NA	-0.0873386156614555	0.119551215897965	-0.0337893501980189	-0.0429753115821227	-0.0113896606775864	0.0865310082647544	-0.0102267735704268	-0.0360978363455144	-0.0787129210658623	0.0184749455337691	0.0506402759034338	-0.0735762483130904	0.00950878957070908	0.252929357077964	0.178764608857488	-0.0854185740873047	0.0306245755162164	-0.0991864111548972	-0.0642526880297778	0.0906515660695227	-0.034691152214372	-0.00541522279689371	NA	NA	-0.0832099426856435	NA	NA	-0.181799193811578	-0.0463835304702178	NA	0.0132458345461441	0.0881148068764168
b4350	-0.0357605426336076	NA	NA	0.10249812565602	0.11817840226509	0.20293367909467	0.0487467033597065	NA	0.202865955991812	0.170041897100721	-0.00351618110132042	NA	-0.17143235161811	NA	-0.25583269385127	0.197683399045628	NA	NA	0.0178726857364628	-0.00565143376288887	0.196652306691392	0.111124871001032	0.044564049641449	0.156362449613224	-0.12634895433657	0.293776119534633	0.233857796829933	-0.0964081395041147	NA	0.0221657713917776	0.258959364222522	0.0492081888985914	0.133579600081148	0.15252626286682	0.302384518359751	-0.0913737838815238	0.065931041782435	-0.0570636747726531	NA	-0.124794086775511	-0.0685810554541205	-0.00489005318726681	0.10468488970037	NA	-0.0557381387102749	0.245680364813492	0.159726919107724	0.0618351812159862	-0.0824093920069152	0.0366415284062343	-0.078658234323869	-0.131190318682579	0.269910825328782	0.0813562312014324	0.311533081068685	0.20239069266933	0.117659054624999	0.0151069478623658	NA	NA	0.0640515819463188	NA	0.0635848041420797	0.161743272207669	-0.00394485459500939	-0.216570082823953	0.000928263343124024	-0.128835613417657	-0.0293367909466981	-0.0214439063974668	0.0468633790632293	NA	NA	NA	0.020414737194923	-0.00441533737444873	-0.127767634269182	0.0256837165815494	-0.0200001764088451	0.0301440378220564	-0.0451274994928246	0.0583839185696771	0.0476434424422041	-0.00457745671367962	0.0271553191677031	NA	0.241448316618595	-0.0155532622405687	NA	-0.106104980903743	-0.0298251011528693	0.233949176611715	-0.129519374101417	0.24687923932506	-0.0725308494967938	-0.0706880889354689	0.0237612129872192	NA	-0.00165506778509874	0.0398916884877079	0.175749076058674	-0.145389819445547	NA	0.0389556596367742	0.0806378943840244	0.173050020728039	0.0684547467210006	-0.000913621489562906	0.0724648725887116	0.261540931262293	0.0171222425092394	0.0718357986469442	0.166016247254637	NA	0.238702336535154	0.0763409277341166	NA	-0.0727598281777848	-0.0824446737759431	0.0585539766963916	0.197385268097342	0.0975971351203549	-0.00447584521887927	-0.0237968475739374	-0.0010009437873215	0.0067522255521355	-0.0668310797103367	-0.197134784925405	0.0354969878189692	0.0682218870454165	-0.15845677542272	NA	NA	0.121893925361418	0.100688179786032	0.110997856632532	0.0758882626374886	-0.0346729851616334	NA	NA	0.163956202607757	NA	-0.0221671826625387	0.108412408598167	NA	NA	0.163318250377074	NA	0.177027687368245	0.112027731470456	0.0901692642869113	NA	0.247641325536062	0.140730156210032	0.0633805226994082	0.233320102669948	0.0749875190742064	0.151252238187223	-0.128537835287061	0.122772441410212	NA	-0.0775736727439514	0.0892300635953887	0.0437691513852505	0.0602355058082612	0.240121016467766	-0.0529720480184876	0.158690340733684	0.092067070642922	NA	0.0897423548816738	-0.0497511753239307	0.0507425930336147	0.0933361558748556	0.166342250800455	NA	0.121811718839583	0.0919527577112716	0.0257885034355623	0.0167440219452603	0.22393938592081	0.0628728180430967	0.0595101126370476	NA	0.144775563846771	NA	NA	0.0602905453679448	0.16756264719113	0.075509336438129	0.105654785530947	-0.02175156342339	0.0925828901061099	0.0277138295714147	0.0302124844539705	0.12254205145846	0.185566581108377	0.078643063163187	NA	0.0266398525222055	NA	0.0446787153907897	0.187216003810431	0.0628382419094494	0.114519329999206	0.130954989283163	0.0931258765314493	0.110487329434698	0.226928104575163	0.312465578224092	NA	-0.0662104733931359	0.0673359677644563	0.104308786042532	-0.00738800243444206	NA	0.0271856614890671	0.0318643768798568	0.141284432801461	0.11518192162155	0.196341633369497	-0.0329940991241301	0.0643751157683046	0.135818581143659	0.069993031850617	-0.0379561271202138	-0.0375299233503568	NA	0.181231510147919	0.122520176761663	0.138630538135182	NA	0.0460480008467625	-0.0467963271678442	NA	0.0662041226747109	0.166873241424325	0.0771083062104734	0.125099626895293	0.202011766469971	0.0427128152205552	0.144679244617325	0.103068984678892	0.0739385920810069	-0.00330290309887744	NA	0.109734063665952	0.0792163919098904	0.340048512432413	0.0243433621761795	0.145037354572958	0.193128875481817	0.144358533336861	0.066943981371226	0.157171813394724	0.10342039109841	0.0765836663050285	0.123229340319124	0.127008370599702	0.0528383301138719	-0.0945142141426971	0.223366782511426	0.176409197957186	0.27561235920369	-0.0232185793795701	NA	-0.029622573275824	0.112794757129122	0.0444218641122666	0.0795296940188581	-0.0927416580667355	0.0906021715928837	0.220858934666984	0.203581099556332	0.267983735104478	0.186208709304685	0.0689398710451342	0.0542845298263255	0.0968551595176982	-0.00547573055312993	0.18773358736207	0.173175271008088	0.031358789129687	NA	-0.0416892911010558	0.154277839898199	0.147392412655571	0.00434706676192744	-0.0603120672470518	0.0214657810942641	NA	0.143006888765403	0.00508939518227444	-0.000191227188131213	0.0570460338881391	-0.213380963721521	0.131943937269015	-0.0519820415795648	-0.224627027599164	NA	-0.132800578621012	0.135038148412761	-0.0621311952581302	-0.122132430120046	0.087143852592769	NA	-0.00274845077697556	-0.135199738914909	0.100447196422429	NA	-0.0895652404011537	-0.116425603979784	NA	0.104405105271978	-0.0998375274536265	-0.253272648690605	NA	-0.11739479417498	0.193672567542537	NA	NA	NA	NA	-0.247773984987607	-0.145296675575313	-0.000447020013583481	NA	0.144108032776763	-0.0328109867428753	-0.176811057306413	NA	-0.147628094872677	-0.104482372346149	NA	0.0140629603168303	-0.247213004860064	-0.163101973132933	NA	0.139603962142662	NA	-0.0756077725737168	NA	0.107438984590687	NA	NA	NA	-0.108040891570303	-0.193805579811772	0.0371795753839097	-0.050165030474628	-0.130265583516358	-0.137010752119111	NA	-0.0292058955836046	-0.05139424730756	0.0116870859904916	-0.0835126529244176	-0.0925620738623835	NA	0.0735028622335124	-0.0648111984334895	NA	NA	NA	NA	NA	-0.20843445970381	-0.12270681731982	NA	-0.0853705908814268	-0.152160743739691	0.0145844248630626	NA	NA	NA	-0.162526174662398	0.0785492136575728	-0.0830067123565576	NA	-0.0910745944801672	-0.171522672946822	0.0386113095710619	-0.0745031003854533	NA	-0.0928602048106692	NA	NA	0.0163082935362295	NA	0.132547255519392	0.0263251391424766	NA	NA	NA	-0.252376844574987	-0.244440916267542	-0.121439848994029	0.093096498369576	-0.177949952810634	-0.269311740890688	0.0468369012022263	0.134997221560689	NA	-0.076954830515202	-0.108367600751502	0.0989724184770624	-0.0539006641793019	0.00942340768966156	-0.182328773164686	-0.0847002372698967	-0.100549160734919	0.0317313646106216	-0.0880414207968388	-0.0807077522866997	-0.217556561085973	-0.155051379076147	-0.26877016573611	NA	NA	-0.173004154428303	NA	NA	-0.0903424977728383	-0.144961851587239	0.0819394388434636	-0.000344350065712295	-0.0105873532498919	-0.182378520459016	-0.215412840799838	-0.0131135279122895	-0.00959099609254408	0.0852866202711404	0.101431910595997	-0.262046519012463	-0.0527818792834273	-0.029350550836619	-0.0945360888394944	-0.0233635874502748	0.039586324749837	-0.144557875331869	0.115621532463638	NA	NA	-0.0246711298104487	NA	0.0171451756591075	-0.0701020525169132	-0.174399901211047	0.0681779672565752	0.158422199289072	-0.14781492487761	-0.1455330634278	-0.110906476850749	NA	-0.155593307048415	0.0474620941494007	-0.049286161608143	-0.125939685815847	NA	-0.192148395120531	-0.135294646873594	-0.256119534633466	0.0246132677092429	-0.10286399760084	-0.102681590854965	-0.0642960846056821	0.0670544133082833	-0.133939121307542	-0.049115397846048	-0.0670688788335847	-0.117246610745063	-0.00322051987686663	0.326359891684969	-0.311365139848112	-0.102193291171619	-0.150309156501107	-0.0305219055683452	NA	0.0170301570920766	-0.0968551595176982	NA	-0.198492251108488	-0.0501858467183545	-0.119364575339808	-0.220030165912519	-0.0983158247554532	-0.0470584707117215	-0.0969602991894014	-0.154273063251391	-0.229664911398658	-0.063965847247581	0.04332601236626	-0.1984320781844	-0.00318347401938733	-0.229195663870586	-0.209108341492242	NA	-0.115125470791105	NA	0.0144503541407566	-0.134932303105678	-0.174136008938285	-0.00296472705141436	NA	0.0299895036737142	-0.026677251197375	-0.0272978575145758	-0.133226429573179	-0.00757429017490937	-0.121817011104937	0.00721018231854145	-0.0498834819577854	0.324845598158292	-0.0867571644042232	-0.0784574810581003	-0.282412214548437	-0.307440043043758	0.15993719845113	-0.151963871468515	-0.130691434468524	NA	-0.241363287555238	0.0822248683548993	-0.138776604658958	-0.12995298704277	-0.280773729194782	-0.0471576124826899	NA	-0.0321349880483007	-0.166073756538153	-0.122093972991806	-0.189929171848676	-0.154405722702936	-0.111956109479329	0.0957148527427165	-0.000505940567860073	0.0315812434690133	0.102512943999012	0.036032917890503	NA	NA	-0.0452033552962346	NA	-0.142542227867305	NA	NA	-0.249495382498478	-0.271561659301597	-0.0649262170005204	NA	-0.0350048071410301	0.254128231589532	-0.0949354784648902	NA	0.0925465498840112	0.0539454720259674	-0.16365519127129	-0.0893023912218959	-0.206087163610383	NA	-0.126178190574475	-0.20811833505332	0.169896183394635	0.0621036754782885	NA	-0.234752542492481	-0.147582581390631	-0.253729547599517	-0.134212907835199	-0.0910823564693534	-0.0823822250447637	-0.0226494844451501	-0.0932973459289249	-0.156953772062131	-0.149273283762448	-0.0599564270152505	-0.248414349095464	NA	0.01647799740679	-0.0909828618806947	-0.0870933996630591	NA	-0.14968114101241	-0.148068764167835	-0.280365871944819	-0.177809884187593	-0.180646538417436	-0.363477018337699	-0.00852583948559181	0.0449599110899421	0.0512199553685622	0.0957099132950526	0.0273924126555706	-0.152455699328764	-0.124116323992485	-0.224645726936749	NA	-0.215545500251383	-0.0951676325050938	-0.0579457189983506	-0.0990017023453556	NA	-0.051028728180431	NA	NA	-0.119244970142803	-0.166045898586604	-0.13771779877043	-0.149955633175447	0.0924784560697873	-0.122786906935514	NA	-0.0374053787056883	0.0630633395958473	NA	-0.0814419659001702	NA	-0.105183773914424	0.0249039894860328	0.113462641016821	NA	-0.0739004877704568	0.047652632514846	-0.0870327150203311	NA	-0.0120762439028693	-0.0785495664752631	NA	NA	NA	-0.134067546946804	NA	NA	-0.136860804600743	0.11986028419465	-0.0244795498046272	0.155627177546682	-0.125671897188925	-0.183747100279608	0.12627309853316	-0.225698887742231	-0.2239143358648	-0.00921630370546779	NA	NA	-0.0483480193696912	0.0667566351776878	-0.046589928819031	0.0335081544988666	-0.119069619750734	-0.042060102493539	NA	-0.128227708537306	0.107891296869625	-0.209453750011026	NA	NA	0.128134211849382	NA	-0.165936157638944	-0.0595284591569421	-0.102001358348108	NA	-0.118245437626243	0.00083547229058065	-0.0697876919548746	-0.0719769257230558	-0.112381254796115	-0.156172280878163	NA	NA	-0.0814352623640549	0.00456581372990042	-0.109145916576257	-0.227525072107115	-0.0962991188378185	NA	NA	-0.227855309465217	NA	0.229651857144117	-0.0482753389254937	-0.0267439337408378	0.0427495082603442	0.0536593368791511	0.108183782734866	-0.093532675328341	0.0561802192761945	NA	0.0261208576998051	-0.0267157083256154	-0.196124297672285	0.0101505649493266	-0.0492716960828416	-0.0565884293438473	0.0675134291233362	0.0690051423178358	-0.0179189048538894	0.0351953286937807	-0.0757185573284644	-0.103127552415478	-0.0301729688726593	NA	0.0491485627089342	NA	0.0550822506240463	-0.256008397061029	NA	-0.116720912386547	NA	NA	-0.291004383759802	NA	-0.10569712365378	-0.00308962451377312	NA	-0.10009508436753	-0.195727730588412	NA	-0.192794051493742	-0.142187646088575	0.000749737591842855	0.0281583798611662	-0.0672555193917423	-0.0741100614784825	-0.175863580911115	-0.0495906432748538	NA	-0.0888941811542431	-0.0555006924047172	NA	0.0957049738473887	-0.0385040529932171	NA	-0.0488853607119861	-0.0755774302523529	NA	NA	-0.167936281125136	NA	-0.154496396849338	-0.256473057959126	0.0224967143852593	-0.0766757517221913	-0.153346577522566	-0.163383168832085	-0.184644331952435	-0.115061610789165	NA	NA	-0.159311299868575	-0.0551161211223131	0.00983267621038519	-0.166631208488794	-0.240721864994311	-0.0824453794113237	-0.0925828901061099	0.13891914300583	-0.0628742293138578	0.041110317271308	NA	0.00725075635292354	-0.0398168876187452	-0.0612932532437176	0.15595931655631	-0.17795736198213	-0.00514055420078453	NA	-0.112809222654424	0.21841320243797	NA	-0.141774143755568	-0.0450156562850061	-0.0384402065536639	-0.271260352994099	NA	NA	-0.17609907120743	-0.0943494482813368	-0.201900276079843	NA	-0.0697330052128814	NA	0.0293823044287441	-0.10239651416122	NA	-0.324389052067071	NA	NA	NA	NA	-0.191759590025844	-0.140874105827666	0.0251477865100156	NA	-0.115964471258589	0.0560397218237299	0.221635839220979	-0.0614661339119543	NA	NA	-0.0584290998488565	0.174308874246955	-0.0998900972894781	NA	NA	-0.126974500101435	-0.273463346652201	0.00308503788379949	-0.213754950473217	-0.227230116518042	-0.341576565849012	-0.246224409691902	-0.0849272829445535	-0.156114771594648	-0.103410512203082	-0.0637633298933609	0.114311167561942	-0.00491192788406411	-0.210916179337232	0.180203399398446	NA	-0.108066294444003	-0.158147354308345	-0.0421006765279211	-0.251371666975382	-0.173889374013213	-0.013770474451589	-0.219546452859146	-0.2172616054969	-0.0460416501283374	-0.0324959205454562	-0.109792984220229	0.0298522575921957	NA	-0.12596861686645	0.0576733437414552	-0.198655764600037	-0.169582881285668	-0.175084014712498	-0.0959547687721062	0.00933520326709181	-0.04937083785381	NA	0.263983840949785	-0.000549689961454667	-0.0642636253781765	-0.0842518059855521	-0.126669500381	0.0136222910216718	-0.149369955809584	0.0692884549231298	-0.0176207739056036	-0.0205428100164942	-0.175924073633052	NA	NA	NA	0.128525133850211	-0.0556732202552636	-0.163324601095499	-0.200863344888113	-0.0522096089897948	0.0271179204925335	-0.0582687287333608	NA	NA	-0.169819974773535	-0.129297451774232	-0.0520180289839733	-0.144582219752498	0.0412440351759237	0.180854700854701	NA	0.030668324909811	-0.0390826740052746	0.113010681555573	-0.0836375503867764	-0.327234879556861	-0.102250447637445	NA	0.206654494456352	-0.120550042779145	-0.223134961586974	0.124778915614829	-0.132007091635575	-0.132930415531035	-0.365417515634234	0.160645656373211	NA	NA	-0.0360078678344932	-0.0486419165056936	NA	-0.231602233335979	-0.120016935249133	-0.0298039215686274	-0.19312005503956	-0.146191774055551	0.0212872553429829	-0.196701154595891	NA	-0.0815209970627927	-0.0643655896906671	-0.0230164148430402	-0.0569514787471444	0.116748784984079	-0.192147689485151	-0.288092579361929	NA	-0.221087913347975	-0.214484224639023	-0.224062519294717	-0.208206186658199	NA	-0.0163291083414922	-0.088273222019352	-0.29831159094317	-0.424102740511409	NA	-0.0970216894675099	NA	-0.0216245490548896	0.0026701242800314	-0.11812900778845	0.110972100941141	-0.0583253508330908	NA	-0.180346643380699	-0.0526344014888906	0.0368772106233407	-0.0910509556949185	0.0353802051634869	-0.0508487911583887	-0.147308794862974	-0.182045107741702	NA	-0.109159676466178	NA	-0.1062916214619	-0.147156024803084	-0.0778816825875649	-0.181758619777196	-0.157959655297117	-0.0804551348204599	-0.0121863230222363	-0.141031815335221	-0.0188436400201106	-0.0244640258262549	-0.0332881756051421	NA	NA	NA	-0.231587062175297	NA	0.199129598758082	-0.234257186455329	-0.00967073289054713	NA	-0.0790096407433869	-0.243019060975717	-0.106956682808076	-0.253129051890662	-0.0467815088248525	NA	-0.00691628518253905	0.0578871512617643	-0.249250527021425	0.0565192770765526	-0.191829095110829	-0.0220080618842229	-0.0751335855979819	-0.0442391084507873	-0.0924153017032274	0.0222405687421167	NA	-0.125591807573232	0.0328762580155769	NA	-0.17384809434345	-0.283328482090092	-0.0640462896809646	-0.345668545420867	NA	0.0490564772917714	-0.250970160443845	-0.0841685410106463	NA	0.00749384774152576	-0.0501002928475294	0.0324140668413114	-0.120787489084703	0.170235594012684	-0.143326541592795	NA	NA	NA	NA	0.0104959734681097	-0.210387305619504	NA	NA	NA	NA	0.0572062131195258	0.0522773499863283	-0.095906432748538	-0.0152505446623094	NA	-0.339916911433939	-0.154443474195796	-0.167645559348346	NA	-0.108228237763841	NA	-0.2150621400157	NA	0.0130045072459933	-0.0505485433039613	-0.205089747999965	NA	-0.121325888880068	-0.138821765323313	0.0587751933881965	-0.277615658049095	-0.0500337822938442	-0.305916576257134	NA	0.113543789085585	-0.229730535489049	-0.127968034717261	-0.102974085802977	NA	-0.140300083820671	NA	NA	-0.101543048168435	NA	-0.119930847732705	-0.276171776011201	-0.0443890520670706	-0.00642022351000679	-0.218635477582846	NA	-0.0323068102634666	NA	-0.154545438508287	-0.160338704982668	NA	-0.220629955985993	-0.128415054730844	-0.0650881603203585	-0.128469388655147	-0.258695456590193	NA	NA	0.106303264445679	-0.0784274915544265	NA	NA	NA	-0.0162303193882141	NA	-0.0586150141568098	-0.0455577646845163	-0.236829933052843	-0.0367978266430279	-0.168587935399081	-0.162875111358083	-0.184108385594454	NA	NA	-0.198542862939148	-0.0965115150873665	NA	-0.130246178543392	0.01163451615464	NA	-0.0906353364557699	-0.160347172607235	-0.0953997865452974	-0.081554161925679	-0.011565011069655	NA	NA	-0.096904201176647	NA	-0.0959484180536812	NA	-0.12878868866485	-0.152495567727766	-0.131104583983841	-0.114950120399037	0.0383177652527498	-0.272564719995061	-0.243331304631614	-0.137330052128814	NA	0.00688312031965283	NA	-0.152259179875279	-0.112254593245305	0.021918446190892	0.0183126493962407	NA	0.00337999347287273	-0.254466583754509	NA	-0.269696312173092	-0.161136072962698	-0.133743307489438	-0.0961276494403429	-0.389053125523714	-0.104624205057642	-0.180454605593924	-0.157463593624584	-0.0891228070175439	-0.00761204166776922	0.0676041271216741	NA	NA	-0.200451253825867	NA	NA	NA	-0.18971853968758	-0.0758388681608496	0.0229028075467704	-0.0971398833937534	NA	0.0182794845333545	0.0681975426247872	-0.0588951514028913	-0.244255686980145	-0.0288075644112796	-0.13173542201406	NA	-0.0403517592372082	0.0291565011069655	-0.0426715355507925	0.0342303723108677	NA	NA	-0.0324504070634102	-0.0869558007638503	-0.0753205789738298	-0.255621356054793	0.0679851463752393	0.190066417930195	-0.176507281275083	0.0221999947077346	-0.173157982941265	-0.072278232030554	0.0372197966006016	-0.0490720012701437	-0.0654995457472238	-0.0508078643063163	-0.214019916558616	-0.204912633519445	NA	NA	-0.0988401118432078	-0.0938491527965212	-0.0960630838030219	0.074968114101241	0.0218828116041738	NA	-0.214781649951929	-0.0355876619653709	0.0444003422331596	-0.0474426891764353	NA	-0.0562663067926226	-0.0625538708510845	0.0500934084835014	-0.0530186199536045	0.0984484842069981	0.0844130436700096	-0.190206133735545	NA	NA	0.0825625148844963	NA	NA	-0.0781205401638838	-0.152099706279273	-0.172520794192621	-0.204940858934667	-0.0631469573884435	-0.15067996789359	NA	NA	-0.0532712374198442	0.0445464087569351	-0.0194504864473905	NA	NA	-0.0704202940735448	-0.155436655993932	-0.141454490928175	NA	NA	-0.024467906820848	0.0647131151155919	-0.152758769724714	NA	-0.0872313513799582	-0.0579965247457508	0.0335324989194958	0.226615155283886	-0.107350780168118	-0.0711421590678557	-0.211900893510801	-0.103529411764706	NA	-0.0215963236396673	-0.11346158256375	NA	-0.134731549839909	-0.0633029028075468	NA	-0.193238954601184	NA	NA	-0.0879196986936925	-0.0508025720409621	NA	-0.0835366445273566	-0.0440312949291277	-0.0230552247889709	-0.157138648531837	0.0424566695774126	-0.078409145034532	NA	-0.0893567251461988	-0.150090056715444	-0.060856112125462	NA	NA	0.104044525592513	0.200432201670592	-0.258603371173031	-0.0228086052234659	-0.181305601862877	-0.0316992582008062	0.0500771788697485	-0.0415823873409013	-0.136292415301703	-0.0482250666582933	-0.105040882749861	-0.131890308980092	0.0237975532093179	NA	-0.213070836971766	-0.0524198929568676	-0.176237022924329	-0.087779982888342	-0.197219443782911	-0.163134079542748	NA	-0.190354669983153	-0.0420332883490778	0.0262704524004834	-0.145578929727537	-5.99790073474284e-05	-0.0796418900443668	NA	-0.290322387164492	NA	NA	-0.0383287026011484	-0.0773132932885255	0.0150656681926032	NA	0.21549222478015	-0.0101223395341042	0.093396134882203	-0.131155742548931	-0.102970548543304	0.0690488917114304	-0.0352207315674808	0.0457495170807864	-0.208882185352774	NA	-0.123532410715073	0.108853077893326	-0.00239033985164016	NA	NA	-0.23333492101294	0.145306201652951	NA	-0.038649413881612	NA	0.0924763391636457	0.0159039630247061	NA	0.00431743007594401	NA	0.153388196484172	-0.0930422587388532	0.00630238240145361	NA	0.0798274721494536	-0.121927090224304	-0.110545897171284	-0.140693815987934	-0.0331316980233389	0.0572414948885537	0.033832393956233	-0.112623993367027	-0.214406251929472	-0.141842590387482	-0.0473971756943893	-0.141093205613329	-0.141987245640496	0.00222945498487294	-0.128608046007427	-0.249691549134274	-0.106796503576689	-0.00271299186869819	-0.0318238028454747	0.0568872659275136	-0.0279502174239016	0.166307674666808	NA	0.0162754800525698	0.0811131398128302	-0.133897136002399	0.0447316380443315	NA	-0.31903892461168	NA	-0.0868481913683152	-0.0803140077443483	0.0423381228334789	-0.161835004807141	NA	NA	0.139622308662556	-0.0397974826457799	-0.0377073906485671	-0.0899769786457093	0.124494897374154	-0.0359168408704012	0.225752868848844	0.309956691628518	0.0384705353126406	-0.0125006835842749	0.178581143658543	-0.134300759440078	0.170669267169184	0.0387975973115292	0.0259705573637462	0.208555828989266	0.0727245464087569	0.0407903116262249	-0.0926890882308839	-0.0389334321222866	NA	NA	-0.124684007656144	NA	0.0946846334387057	0.0751850969807626	-0.0338295714147107	0.121058805888527	-0.0997556737494818	0.0200008820442257	-0.0102239510289046	0.224243514769831	0.0846882414684272	NA	-0.112611997565558	-0.0995157577200921	-0.0725156783361118	0.0404519594612474	-0.0556820406975206	-0.0498171522320129	0.104221287255343	-0.0337794713026911	-0.0833521208753407	-0.131509971509972	-0.180764026708299	0.284531590413943	0.094473640108315	-0.123721520997063	NA	NA	NA	0.0676898379684757	-0.0485995783828601	0.08718301535639	-0.0688703659601492	NA	-0.0505009129157736	NA	0.220733331569245	NA	0.143130374957	0.0822425092394133	-0.113337390736772	0.122833831688321	NA	0.0555084543939033	0.0500253146692775	-0.194533795524508	NA	0.0251661330299101	-0.130797985410988	0.0268127331904422	-0.0527772926534536	0.125622149894596	-0.0528450336499872	-0.086961798664585	0.158380213983929	0.036823229516728	-0.0359493000979069	0.00457251726601572	0.258140121545694	0.0506494491633811	NA	-0.128710363137608	0.102660068975858	0.12873823573514	NA	0.070090409533134	-0.000563449851375548	NA	0.00330237358101135	NA	0.012426239051626	-0.150854096729742	-0.057466945392642	-0.228040538752613	0.0151863318426786	-0.00320287899235268	0.0932073774179037	-0.164878057385797	0.131107759343053	-0.148733825514011	-0.0457675107829907	0.0589561888633096	NA	-0.0766231818863398	0.113047727413052	0.0506356892734602	-0.104714526386353	0.0656784243161952	-0.0516514514037734	NA	-0.118262725693066	-0.0722937560089263	-0.202067882306007	NA	-0.167902057809179	-0.0296557381387103	-0.26233300697697	0.0062974429537897	-0.186995845571697	0.0663618321822656	NA	0.0917068437811472	0.025058523634375	0.104350418529985	-0.233205436920607	0.012151746888589	-0.0353717375389202	0.0661931853263123	-0.0800691522672947	0.0520720100905859	NA	-0.100851887208761	-0.150858140827181	NA	NA	-0.00792957758902031	-0.190406534183624	0.0875104301729689	-0.0729305919398799	-0.12182778279024	-0.245580870224833	-0.150585765570286	NA	0.00162331419297364	0.234020445785152	-0.0905104389934111	-0.213439531458107	NA	NA	0.0827519779841761	0.156604143544243	-0.0897024864826722	NA	-0.0167990615049439	-0.126627327494201	-0.0292214195619768	-0.117518633184268	NA	NA	NA	NA	0.0912076067494024	NA	NA	0.185881647305796	0.127535127411288	-0.0297915729494677	0.164678009755409	0.00284970848438341	-0.039874749719951	NA	0.00874811463046757	0.2445404108562	0.165921692113643	0.184112266589047	0.114301288666614	0.0934010743298669	NA	NA	NA	NA	NA	-0.170947580111667	0.125886410344615	-0.168888536071199	0.0303814841276142	-0.0349547070290104	-0.137677224736048	-0.0514792763709172	0.0896873153219902	-0.215835163575102	-0.124103622555635	NA	0.11782487893943	NA	0.0394199677171813	0.00184488370246884	-0.00311044075749958	0.139844230989742	0.0941987951275877	-0.0580653241953552	-0.0192289169378953	0.0877404673070308	0.0382147424871883	0.0081095146110626	NA	-0.0928630273521914	0.0471660801072566	0.046858070263643	-0.0996992229190372	-0.0531375195152285	0.0301172236775952	0.00753971404126203	-0.0809593112998686	-0.143173418715214	-0.087384121439849	0.0853162569571238	-0.0682695174336041	0.104532825275859	-0.0455801645894525	-0.161281081033403	-0.0253795877325289	-0.143441560159826	0.182275850511145	-0.169950870136629	0.00212325686009897	0.124191474160514	NA	-0.105239519109488	-0.11945595512159	0.0917664699708043	-0.0685203708113925	NA	0.0149076058673582	0.207383062986778	-0.097737556561086	0.12041773614529	-0.0441396099600434	NA	-0.155764776445891	NA	0.141666181542343	0.0282218870454165	0.0780295131997918	NA	NA	NA	0.143568221710637	NA	0.133822526864644	0.0816257839168056	-0.114877087137149	-0.0199296128707893	0.185251162093267	NA	-0.133287819851287	NA	0.037836169105519	0.18068922935796	0.142471311511559	-0.0833281292724017	-0.110910005027652	-0.120955783122966	0.110939288895945	-0.0123694354034911	0.0500983479311653	-0.01236802413273	NA	0.108372893016856	0.193688797156289	NA	0.0276852513385021	-0.0163626260220687	-0.00740952431354908	-0.0924992723135138	0.0342215518686107	-0.026324433507096	-0.011729424113325	-0.160922265442389	0.030754412426239	NA	NA	NA	-0.157656232083477	-0.037781835181216	-0.143959496529156	0.0331712136046501	0.084992723135138	-0.0339329469979625	0.064586806382472	NA	0.0951372901837298	-0.0835631058541275	0.319110546602807	0.0445806320728921	0.0519160646714826	NA	-0.0524269446870066	0.0186887530540781	0.169501380399213	0.0606331313452057	0.0155885440095966	-0.00267541654538559	0.138196572376139	-0.0870549425348187	-0.0252885607684369	0.11307208180714	NA	0.00929198391962675	NA	0.0289419879512759	NA	NA	0.0133058135534916	0.0120077972709552	-0.10339569386009	0.0216252546902702	-0.134654635583428	-0.0256374974641228	-0.139922909334674	-0.169032485688832	-0.084737283127376	0.232440880985773	NA	NA	-0.104640434671394	-0.109471567304385	NA	-0.0755714323516181	0.17588385241636	-0.0267795683275559	NA	-0.00678045037178164	-0.060478351068428	0.0686530302629374	NA	NA	NA	0.0582950085117268	NA	-0.1416750019846	-0.0894082365289796	0.0106483907103102	0.078424316195214	-0.0524068340786607	NA	-0.0157363746218235	-0.0530874194032089	-0.0343813782823071	-0.104855300644774	-0.000755735492577598	0.112327979324883	-0.0820068270223069	NA	0.0156312349501204	-0.269709013609942	-0.200558863221402	-0.000203928624981257	NA	0.161282845121854	0.184431213781059	-0.120145008070705	0.0131883252626287	-0.0595298704277032	0.0327467739232445	-0.0117834052199377	-0.0445322960493239	NA	0.129263228458275	-0.281305626675279	NA	-0.0337276100771446	NA	0.0807963095269597	0.181705697123654	0.189745001014351	0.0273603062457552	NA	0.0747052649219832	0.141165180422146	-0.112928827851428	0.295811877607543	-0.129864782620201	-0.113859560918384	-0.289804450795163	-0.0956044208056592	0.0487174194914133	0.0196018452365202	NA	NA	0.205975320402565	NA	NA	NA	-0.00577985991195965	-0.0928471505561289	-0.1385645612271	-0.0245853951117109	-0.0664278090903478	-0.00269905533063428	-0.0310536018275956	-0.119172289698605	-0.0501720868284336	0.0286410344614679	-0.0647875596482408	-0.0823836363155249	NA	-0.129942049694372	-0.241788983425418	NA	0.129507025482258	-0.0439691990156386	-0.24202376227144	NA	NA	-0.151542254328632	0.198303652545139	-0.145260688170905	-0.194160867225883	0.0459788485794678	0.174763656249724	0.125047409877131	0.026826493080363	0.0160330942993482	0.0951252943822603	-0.0307152496626181	NA	-0.155349862842123	0.12939624072751	-0.0145833664099918	0.0498485530064477	NA	0.0268282571688144	-0.0988514020092967	-0.0185525654256304	NA	-0.019371455284768	-0.0527293094475757	-0.14572252652748	-0.115048203716934	NA	0.165875472996216	NA	-0.0283033879318709	NA	0.0475185449798453	0.061936087075406	0.034512982324979	-0.0075843468170283	0.00618348283982959	-0.157981529993914	-0.0361916858511286	0.107461564922865	NA	NA	0.0236955888968273	0.0415961472308222	-0.0248104927981089	-0.0905160840764556	0.0239520873576601	0.0402205110564244	NA	0.105756749843437	NA	-0.0224201529464687	NA	NA	-0.0901322184294321	-0.0295601245446447	-0.222562691293341	-0.171452109408766	-0.0769456572552548	-0.000937436603071278	-0.172584654194561	-0.178345108623746	-0.0394217318056327	-0.0423716405140554	NA	-0.333169625925044	NA	0.137842696232789	-0.212952290227832	0.0868111455108359	-0.0232566836901202	0.196905788856253	NA	NA	-0.0563873232603883	-0.0405278152646574	0.183978901502121	0.0464392756652819	0.25316433365969	-0.0529911001737627	-0.0482083035643407	-0.231613523502068	NA	-0.192288463743572	0.0396186040768084	NA	0.0531251708960687	0.0662552812398014	0.0109115927072583	0.137602427385709	0.036020216453653	-0.094211849382128	0.0823123671420885	0.0510770642039992	NA	-0.0648348372187381	0.0364044349183668	0.036273186737583	-0.0540827181074859	NA	-0.115664223404161	0.0911137572437882	0.183960554982227	NA	NA	-0.0782962433736428	-0.0818395914371147	NA	0.220231977631358	-0.0251315568962628	-0.0772956524040115	0.0249138683813606	0.0294440475245429	-0.00837271660801073	0.22797315057377	0.0953987280922265	-0.192807811383663	0.00446243814664867	-0.0758942605382234	0.17043352473693	0.0305744754041968	NA	0.138928669083468	-0.0865041941202932	-0.119355754897551	0.020321240506999	-0.152959522990483	NA	0.0917957538390975	-0.0927596517689397	0.103929859843173	NA	NA	NA	0.134660986301853	NA	-0.020951020084147	-0.0149241882988013	-0.157233203672832	0.148800508057474	-0.0635205913224489	NA	0.158666701948436	-0.0807864306316319	-0.102859058153176	0.0339745794854154	NA	0.113602709639861	0.072347737115539	0.00582360879574502	-0.175102008414702	0.1087197128064	-0.0350912474751484	0.065310082647544	0.0975960766672841	-0.0658047330493151	0.106149788750408	0.138506699125894	NA	0.0957046210296984	-0.0283016238434195	-0.00176796944598802	0.18210508674905	0.078338228678786	-0.136164695297822	-0.143206419800696	0.0561699875631764	0.173801522408334	0.0111913771356496	0.189257759784076	0.0357841814188563	-0.0786839900152594	-0.0136085311317509	-0.00277949776401789	NA	0.126230407592637	-0.17264604447267	0.00183006535947712	-0.141214927716476	0.0484178772723664	-0.146463443677066	-0.0716879680347173	0.24399636597779	0.0514574016741199	NA	NA	0.00997592019263846	0.00157215562788318	0.0282303546699832	-0.0773411658860575	0.0991904598096549	-0.0139846347895884	0.00472246520092662	0.167489613929242	-0.0143801434203911	NA	-0.129848211641945	-0.15124835719263	NA	0.0978709216480114	-0.0211256648408351	0.212414948885537	-0.129352844151606	0.0586058408968626	-0.180040397625537	0.0775517980471541	-0.175305937039683	-0.116929780459192	0.13910860610551	-0.0539433551198257	NA	-0.00818466477909202	0.0224367353779118	-0.130307921639191	-0.203733358359871	-0.0254106356892735	-0.071496740846586	-0.114248366013072	-0.0793973873850035	0.00773870321857938	-0.0335741314069487	0.15544794616002	0.00459933141047692	0.0314124174186094	-0.0046282624610798	NA	0.233769239589673	NA	-0.219733093417304	-0.0263261975955474	-0.0835694565725525	-0.0428800508057474	0.00726451624284442	0.0958295184920572	NA	0.159951663976432	NA	0.0397886622035229	-0.134508216241962	0.0376527039065739	-0.107953745600804	0.0963915570726716	-0.0449803745159782	-0.204065518245085	NA	-0.0381117197216268	0.00833778765667311	-0.0377409083291436	NA	-0.0337738262196467	-0.214864562109144	-0.122091150450284	-0.0301450962751272	-0.0439744912809928	-0.0529064239280958	0.00674446296737318	-0.135372619583146	-0.0266133911954345	-0.135213863548982	-0.00849937815882088	-0.113104178243497	0.00817760842528644	0.234957882388223	0.141104495779418	-0.243220167059176	-0.0702177767193247	NA	0.208858193749835	-0.151538020516349	0.269862136487523	0.0658844698473181	NA	0.169424113325042	-0.0572379667116509	0.117426900584795	NA	-0.128962980603847	0.0549213657572791	-0.112661039224507	0.0713972462579274	0.0174284882644016	NA	0.0242001181939262	0.0464311608584054	-0.118691399186755	-0.0466156845104213	-0.011841972956524	-0.115610242297549	-0.184279149356549	-0.262508710186729	-0.232683972374375	-0.284246160902508	NA	-0.217456008044243	NA	NA	-0.196375503867764	NA	-0.0824404399636598	-0.260947844724934	-0.0741213516445715	0.0252589240824535	-0.0591738773782117	0.0152925299674526	0.148435341748035	0.123071983629259	-0.0523761389396064	0.112030906829668	NA	0.0574069663852946	0.171266527303679	0.111758178755083	-0.0459566210649802	0.0313958349871663	NA	0.110381131309924	0.162151129457631	-0.00293791290695315	-0.0409896536212326	NA	-0.0434477344694063	NA	NA	NA	-0.179544335953005	NA	NA	NA	0.231416298413202	-0.225578929727537	NA	0.21229252114701	NA	0.0202033993984458	0.121893572543727	-0.0651135631940585	NA	0.0499431081474425	-0.170645568168788	-0.15542148483325	-0.0317856985349245	0.00366859834352094	NA	-0.146308556711033	0.00184064989018549	0.0416462473428418	NA	NA	NA	-0.0437296358039392	0.159427729706367	NA	-0.072044313901899	0.0432688559004348	0.0878868866484966	0.0928951337620068	NA	0.120621311952581	0.0365513867103621	0.142891870198372	0.0741255854568548	0.0504617501521526	-0.143767916523334	-0.0446935337337814	-0.172736012983691	NA	0.0791183085919928	0.0227592107468268	0.073181092499978	NA	0.111620227038184	-0.0486288622511533	0.00823194234958941	0.0136949714658693	0.0047390472158274	-0.0544817549151914	0.051372725428453	0.0522092561721045	NA	-0.109375248074938	0.187940338528574	-0.0900877634004569	-0.24123909572826	0.02424280913445	0.048674022915509	-0.21864112266589	0.0427879653885846	0.0820975011687086	-0.0664729697547035	-0.146095454826105	0.0507408289451633	-0.145159782311485	-0.0451641925326136	-0.363661894807406	0.0282144778739206	0.0464854947827084	0.236658816473058	-0.000846762456669577	-0.016843516533919	0.129613223607032	0.100920677762783	0.0744110149682905	NA	0.0471689068092852	0.234270593527559	-0.172883490778228	-0.160534165983082	0.0230506381589973	NA	-0.166021539519992	-0.0712303634904254	-0.060111313981283	0.0658802360350348	-0.0366863362528997	0.0471110405475731	0.0367660730509028	NA	0.0601667063586568	0.0719748088169141	-0.0155377396326939	NA	-0.142115318462068	-0.0197098074497455	0.13440378220564	-0.0108893651927708	0.0402452082947439	0.0466001605320491	-0.0845587573760948	0.117492877492877	0.0374868795921428	-0.0935665458266077	0.119094669806744	-0.00946750990094643	0.146687482910393	NA	0.00884090646281803	0.119635892143632	NA	-0.0506406287211241	0.105949035484639	NA	0.108830497561148	NA	-0.137163522179002	-0.029850140686054	-0.00896333342153775	0.132535965353303	-0.097981706402759	0.0758363984370176	0.14339569386009	0.0247293447293447	0.0758272251770704	0.0156869801451845	-0.0910029724890406	0.171861025111799	NA	-0.0865998077143588	-0.0215303467315851	NA	-0.0201169590643275	-0.181857408730474	0.135490813509389	0.0985931394600125	0.00669912648506494	0.0790039956603424	-0.149815917370097	NA	0.114538029336791	0.103493424360297	-0.206510897656409	0.048851137396029	-0.289679906150494	-0.0613165392112761	-0.194318223915747	-0.0924459968422817	0.0875880500648303	-0.047332257239378	-0.0921012939588791	-0.160858405440449	-0.118192525397805	0.140372046254399	-0.0797135120354935	0.0290326620976776	-0.0091355084543939	-0.102209167967682	-0.0661032168152911	-0.0342787083344359	0.0889460453547141	0.154882732220193	NA	-0.059697811648276	0.0430744533530911	0.0812606176073668	-0.0739841055630529	-0.0725925925925926	NA	NA	0.21872967990615	0.00051370255704621	0.0397329170084588	NA	-0.273775590308098	NA	0.00321205225229993	-0.113060076032212	NA	-0.0490111445415705	0.0205516304587512	-0.0102786377708978	-0.00802907217767899	-0.00751395834987166	-0.0869695606537712	-0.072246308402028	-0.0478233794642463	-0.246933926067053	NA	NA	-0.272393250597585	NA	0.181209635451122	0.0819821297839874	NA	-0.11760367262079	0.122234747250227	0.104632672682208	0.0175449181021936	0.0958595079957309	-0.134321763940424	NA	-0.0598696338634419	0.099079322237217	0.14240956841576	0.0294927363658014	-0.0271355613770474	-0.194088539599376	0.136429308565531	0.0836188510491916	-0.227272101823185	-0.0790918472652219	0.102107909290572	NA	-0.131780229860725	0.202062925035061	-0.0182561985657961	0.246548649149268	0.157273072071834	0.207020013583481	0.0392495567727766	0.184170481507943	NA	NA	NA	NA	0.0496852027983034	NA	-0.086471029257407	-0.136757781835181	-0.13885598863927	0.108171081298016	-0.180825416986408	0.161344235399963	0.0182756035387614	-0.035366445273566	-0.11425859772609	0.0987942455434715	0.0836280243091389	0.0382743686768455	0.29587079816182	0.10345884822665	NA	0.0379219038042567	0.0659832588005963	0.0359461247386944	0.00132906423928096	0.0213514681626137	-0.103351238831115	0.0546941511647394	0.0515872385841426	NA	-0.0773581011351909	0.08082206521835	0.00343468021486597	0.0133548552124404	-0.032223898106251	-0.112574246072698	0.0796115477230028	0.00525416104363473	-0.26371181851058	-0.162454552671271	-0.0909045363534528	-0.11826731232304	-0.0584036763603327	0.0889993208259462	NA	0.184958676228026	-0.0849874308697838	NA	0.049766699302303	0.0615333511094664	0.16260555864271	NA	0.162957670697609	0.0867585756749844	-0.0508600813244776	NA	0.175709207659672	0.0449013433533557	-0.0057802122198407	0.235003395870269	NA	0.0642847944395932	-0.0278503700175527	0.0463627142264913	0.103959496529156	0.151216956418195	0.0719021283727166	NA	NA	-0.105758866749579	0.0492780468012666	0.0142249036366683	-0.120927910525434	-0.127067643971669	-0.0865200709163557	0.152331860319476	0.011197022218694	0.153560724334718	-0.200412796697626	0.0793363499245852	-0.127407054589717	0.0395226376650525	-0.140289134097184	NA	0.0403718698455541	-0.0859336879151121	NA	0.025587044534413	-0.081521349880483	0.0783904456969472	0.0987152143808491	-0.125756220616902	0.207050355904845	-0.0691321566863363	NA	-0.0684773270531785	0.00617960184523652	0.0274640346466972	0.0854055198327644	-0.0349173083538409	NA	-0.0915706561526995	0.140330766584637	NA	-0.156224145078634	-0.137392853677683	NA	0.109156501106966	NA	-0.221935734257716	0.0664341598087728	0.0778407557354926	-0.0474109355843102	0.0668286099865047	0.190162384341951	NA	-0.0379152002681414	-0.134248895239607	NA	0.160465366533478	NA	0.268547890591234	0.0823624672541081	0.00692122463020296	0.323043052578656	0.0738355693154455	0.124273327864659	-0.0317557090312508	0.170005909696312	0.0350235064786148	-0.0553313399133833	0.0219382039815476	NA	0.0683182062748626	0.0897331816217265	-0.111859437432193	0.145995607419756	0.307064997838992	0.162281319185344	NA	0.00513843684122322	-0.0162634842511004	NA	0.127226059114604	0.113826043237808	-0.0355012216312526	-0.188563061751916	-0.0809706014659575	0.0939288895945243	-0.00330731302867526	0.115755603185944	NA	0.137168461626666	-0.0278150882485248	0.0705974085540649	-0.00148889117828458	0.172825628677022	NA	NA	-0.0231578947368421	-0.107394176744022	-0.159864870824623	0.0314272357616011	0.0920840058920554	-0.0803034232136399	0.244803612853148	0.135407548534484	0.0224060402388576	-0.0496386264807317	NA	-0.0521722103146252	-0.145540119781606	0.0218482354705265	0.0530743651486685	-0.0658054386846957	-0.13730041544283	-0.124355534386494	-0.0100277843931095	-0.0782701348645621	NA	-0.159644359768199	0.223841655420603	-0.149880483007418	0.125997195099362	-0.158679756202976	NA	0.163884169952281	-0.182065923985429	0.0920448431284345	-0.0762135605479259	0.0311213428241292	0.0339564123694719	-0.0358420435200621	0.204272269411588	0.0254067546946804	-0.154762774205499	0.0834731373431064	0.100071798399972	NA	0.104957970592646	NA	-0.148531660977481	NA	0.100816949361841	-0.0505778271722544	0.0155797235673397	0.0356705741225865	0.0103520238504759	-0.116165577342048	NA	0.312115935893026	0.0406068464272799	-0.0875580605611565	-0.0862085328958394	-0.239015285826431	NA	NA	-0.132163742690058	0.162977428488264	0.0218249495029681	NA	0.128938283365528	0.0163926155257425	0.0521182292080125	-0.0113353267532834	0.118723505596571	0.174744251276759	-0.00944069575648523	-0.0410171734010743	NA	NA	0.237374683566634	0.0227892002505006	-0.0304291145158018	0.214344156015983	-0.114249777283833	0.0540163883817135	-0.0257870921648011	0.139505878824764	0.0230160640554687	0.172230440425008	0.167809266756635	0.0561992912595772	-0.0845901581505297	-0.138304534589364	0.0456697802827834	-0.0210300512467695	0.111005971439408	0.0231720074444533	0.19797659054625	-0.0754913427359248	0.176695685921692	-0.0181351820980304	0.171842678591905	-0.0351981512353029	0.143841655420603	-0.15595282827481	-0.062398983885052	-0.175013803992132	-0.149601051396717	0.0538576204210879	NA	-0.162936854453882	-0.0722217812001094	-0.131274642110555	-0.190717030573156	NA	0.160912739364752	0.148742645956268	0.0304781561747506	0.30727809972392	NA	NA	-0.0868129095992873	0.0936042973194676	0.10976969825267	0.0490451871256825	0.121952493098004	-0.10264913162746	-0.0916239316239316	-0.0612964286029301	0.0521570391539432	0.0407045769274871	-0.0340761909802157	NA	0.0737180810245826	-0.0202026937630653	0.0848343079922027	0.178945957150292	0.201482187116862	0.0747511312217195	0.176198918613779	0.00906529773402838	0.0515643054342745	NA	-0.152137457772133	-0.192832861439673	-0.169999911795577	-0.210628280101964	0.151983995482522	NA	0.172598766902172	-0.0316248136681573	-0.0202937225171534	-0.0358822647367539	-0.157727854074603	NA	-0.230859552097942	0.17856420840941	-0.131753062898574	0.106022421564217	NA	0.118574616531273	NA	-0.204860416501283	0.21053443059635	0.256991699963836	NA	0.0894276415019449	0.113887786333607	-0.0248538893740132	-0.0387033949882247	0.0593555784887054	0.138637594488988	-0.109137096134	NA	0.0874112884020005	-0.068651266174486	0.0503322660598202	-0.0847256401435968	0.0374600654476815	-0.0061160946609863	-0.022299136478703	-0.160638600019405	-0.150506734407663	0.0142199641890044	0.158436325971469	NA	-0.0692619935963589	-0.159051463668728	0.197502050752825	0.00105510139584394	0.187823555873091	0.0911370432113466	NA	0.0125596041385515	-0.00417736145290325	-0.034717613541143	NA	NA	0.132656629003378	0.0666730173850917	-0.0634768419288543	NA	0.132006738817884	-0.00647632152276115	0.26812521499828	0.122025526359892	0.103261270320094	NA	0.0394266712532966	0.100905153784411	NA	0.00185511541548693	0.04299718627892	0.220088733649105	0.141913859560918	-0.0160955430305275	0.10390128161026	0.00970495620650419	NA	0.167921109964454	0.0655051908302682	NA	0.132351794518977	0.10324433507096	-0.00322157832993746	0.0468478385506249	-0.0630241768322264	-0.140901272789818	0.0478516048794687	NA	-0.0503982429679024	-0.0639990121104672	0.137689573355208	NA	0.00298448484206998	NA	0.0917618833408307	0.182492833390666	0.0564638846991788	-0.100513173330511	0.249628041950023	NA	0.164989900593616	0.0121588032423946	0.0961900981715223	NA	-0.0458490116694451	NA	NA	0.129653092006033	0.145668545420867	NA	-0.0494389316680338	0.0301380399213217	0.155982464960793	0.0508847785627971	0.0140555511453344	NA	NA	-0.0673627759695871	NA	NA	NA	0.096362978839759	-0.208089051185026	NA	0.196532154922248	0.137691337443659	NA	0.146950697869043	NA	-0.235585545059229	NA	0.104162013883376	-0.0280867578700396	-0.168260873400192	-0.0300025605746132	NA	0.0378732149629982	0.0266049235708678	-0.0832346325844778	NA	0.0624109796865215	0.150652448113748	-0.134339569386009	-0.010067652792111	NA	-0.110585059934905	-0.0875908726063525	NA	0.168158909087702	0.126344367706597	0.092370493856562	0.0667107688779515	NA	-0.212199024459086	-0.0322514178860928	0.0348915526624505	0.192671623755215	-0.118689282280614	NA	-0.000759087327590111	-0.119561447610983	0.00804000952607764	0.192445820433437	-0.0951574007920757	0.048278161467016	-0.0444839600257557	-0.123688003316486	0.114922600619195	0.00313443236043855	0.25622502712286	0.0857025923279793	0.0843241336120593	0.121052807987792	NA	0.0421493653691796	0.235655755779595	0.131955768300722	0.0304287616981115	-0.00490557716563909	0.0802296843163716	0.0742180236917079	-0.0747144381819304	0.124534060137775	0.134984872941529	0.237612129872192	-0.0592098647826202	-0.115682922741746	NA	0.00897885739991003	0.0829407354484754	-0.0195450415883852	0.161217573849153	-0.0911878489587468	-0.0965739638185459	0.0103400280490064	-0.0635082427032891	0.182471311511559	0.211300397801946	-0.118130419059212	-0.125542413096593	0.127071524966262	0.127754227196952	0.0735243841126194	NA	-0.0542947615393436	-0.0728907235408783	NA	0.0819726037063498	NA	0.0167471973044728	0.0164645903345594	0.0769431875314228	-0.0500965838427139	0.0802755506161079	-0.0294835631058541	0.0348382771912184	0.137088724828663	-0.0107274218729327	0.308750055127764	0.0262404652113348	0.145517539449428	0.121963430446403	0.0549711130516084	-0.081140659592672	0.120008467624567	-0.0235569315445476	-0.113775943125788	NA	-0.149713247422226	0.0301186349483563	0.0922678239086908	0.011865964559463	-0.00589346669842026	-0.100325121501592	NA	0.00856217970769054	NA	-0.0426563643901105	-0.173071189789456	-0.0868503082744569	-0.195443006712357	0.0218584671835446	0.22847699438817	0.0753174036146172	0.152056323115409	-0.0466982438499466	-0.0703550228008432	-0.0046081518527339	-0.0923200409268521	NA	-0.144815079428083	NA	-0.240301306307498	0.0849856667813324	-0.0867049473860619	-0.181167650145978	0.119224964696195	0.136248665908109	-0.006611450698138	-0.240191580005821	0.0941409330263819	0.0661734275356566	0.0769731838244721	-0.0630605170543251	-0.131059776137176	0.0285175482698703	0.017016750019846	NA	-0.020418618189516	0.0233230134158927	-0.206369259556444	0.258220563979078	NA	NA	NA	0.0420036516630944	-0.00650101876108068	NA	NA	0.149825443447734	-0.037158406322493	-0.0243987545535533	-0.0509119455249486	NA	NA	NA	-0.0469272225309377	NA	-0.0424464378643945	0.0703345593748071	0.0259941961489949	-0.0213421203762908	-0.0391592354440652	-0.0467728689170147	0.224135199738915	0.0482188880950491	NA	0.0992232718548508	NA	-0.238063030880368	-0.145766981556455	0.00527921109964454	0.0549548834378556	-0.0263004419041571	0.209773402838418	0.132352147336667	0.0486069918417078	0.192542139662883	NA	0.0996872271175677	NA	0.0142584213172448	0.0645105977613718	0.294641581328888	-0.0184562461961843	NA	-0.0687839256260309	NA	0.290846674252247	-0.0819510818272428	-0.145581752269059	-0.117149233062546	-0.0144581161299428	-0.0312088416113184	-0.168847962036817	0.100350524375292	-0.062390163442795	-0.0184386053116703	-0.0239030456987113	0.119408324733402	-0.0668790629162146	-0.0177643707055472	0.0271482628138975	NA	NA	-0.0145576107186014	0.197503462023586	0.0158962010355199	-0.0358279308124509	NA	-0.0467412876081607	0.0884139962777734	-0.295533504449913	-0.0600104081218632	NA	NA	NA	-0.00421017349809919	0.0406650613461759	0.411908655499987	-0.0688696603247687	NA	-0.108328790805571	-0.00867649263934094	-0.169978742734161	0.126922635900964	-0.0786416518924259	0.0518289187019837	0.0214262655129528	-0.123218755788415	0.0238099018284777	0.129551480511233	NA	-0.0075855803409983	NA	-0.0286491492683443	-0.0299718627892003	-0.0487054236899438	0.0262094149400651	NA	0.136307939280076	0.0435137113774885	0.078143473313752	0.181312369369215	0.224209997089254	0.11657237613894	-0.207706949626454	0.0510075591190142	0.187018073086185	-0.040182053928184	0.189384421334886	0.105403226517778	0.194920836530744	0.0321339295952299	NA	0.0297704038880509	0.0729919822179884	-0.0143864941388161	0.181057923844302	-0.0986111331622168	0.0165901934322987	0.0276626710063243	-0.00192073950587882	-0.0277413493512565	0.0502606440686936	NA	-0.159457013574661	-0.0818074850272993	0.0888867719827472	0.0174867031832976	0.101441083855945	0.0710433701145776	NA	0.0361020701577977	-0.0581327123741984	NA	0.0341464017005813	NA	NA	0.160083617792596	-0.18344649960749	NA	0.159781958667408	-0.0380619724272975	0.182772970636748	0.166859128716714	-0.0090113166274157	0.0429735474936713	NA	0.0775916732900847	0.172897603485839	0.146692775175747	0.124448678256728	0.0103170948991382	-0.00591886957212035	NA	0.0412440351759237	-0.018808711068773	0.243342947615393	0.0881973662159421	-0.00753195205207589	0.178516225203532	NA	0.10261173295229	-0.193267532834096	0.13235567551357	0.105692184206116	0.0964310726539829	0.204581690525963	0.142819189754174	-0.199760436788301	0.153406895821756	-0.0835475818757552	0.0363575101655597	0.144349007259224	0.0473393135931836	0.00337928783749217	-0.00449454455646406	0.0056359097845166	0.0782440263554815	NA	0.208306739699929	0.126468206715885	0.014847979677701	NA	-0.0994056786007251	0.0374523034584954	0.12450195372796	0.0459227546173036	-0.0441177352632461	0.0794418424139786	NA	NA	0.128614043908162	NA	0.118560856641352	NA	0.0428137210799749	0.315045381175412	-0.128846903583746	NA	0.22163795612712	0.120382101558572	-0.0385594453705909	0.25038236617184	NA	0.0335543736162931	-0.022759760048486	-0.0492799916452766	0.105428528488194	0.010353435121237	0.304666895998165	NA	0.140574563608619	0.0660749914000688	0.00701754385964912	0.118436311996684	0.229461688409057	0.00106586224233283	0.00119534633466522	NA	NA	-0.00739893978284071	0.111222601501239	NA	NA	0.149270108403235	0.162681266735692	0.025833664099918	-0.012708140386159	NA	NA	0.0119231210252882	0.0724327661788962	0.228506610921472	-0.0781526465736992	0.12051793636933	0.130102581743449	-0.100991241300839	0.0714833337743555	0.0945897171284168	-0.311998094784472	0.375113860894029	0.150993270002558	NA	0.00678574263713583	0.104160249794925	0.0387418521164651	0.036017746729821	0.216398613426477	NA	0.123391283638962	NA	0.155811701198698	0.000337999347287273	NA	NA	0.166622035228846	0.142491422119905	0.0145851304984432	0.0659606784684184	NA	0.0422675592954231	NA	NA	0.159744559992238	0.25040812186323	-0.0531699787427342	-0.183349121924973	0.0620758028807564	NA	0.391216956418195	0.15071771938645	NA	0.138247025305849	0.05955103948912	0.154895433657044	NA	0.0396517689396946	-0.0562825364063754	-0.0207675548852019	0.00801425383468727	0.0212498566678133	0.118233089007083	0.0377056265601157	-0.00924241221454844	0.0877394088539599	0.072269411588297	0.132960052217018	0.0457632769707073	-0.000738447425753927	0.0946927398939783	0.193164862886225	0.294237252255828	0.0732082594621294	0.126393409365546	-0.00402494421070273	0.0636581902216577	0.188334083070925	-0.0585889056477292	-0.00535471408536424	0.0704114736312879	0.139389096169282	0.302416271951876	0.14233371261235	0.155533328041068	0.153380787312676	0.0569920527815265	0.197535568433401	NA	0.0746724528767872	0.038548155204502	NA	-0.00450865726407522	-0.0201042576274774	-0.0356278831820627	-0.0278669524489958	0.142597620244679	0.164016476586136	0.0195958473357854	0.189230592821924	0.0539888686018717	0.0547587168020605	0.00247995554497102	0.130065194540605	-0.0654423892813986	0.16170763762095	0.0819454367441984	NA	-0.134006862304076	-0.0128863133197499	NA	0.206160549689961	NA	0.0191657625713353	NA	0.0627295740608434	-0.0543942561280023	0.0967662494597479	NA	-0.0934292997450892	0.094300406622388	NA	NA	NA	0.221035696329814	-0.0800338704982668	0.00045795736198213	NA	0.149442636253782	0.0410316389263758	0.0250119516992582	-0.0515904139433551	-0.0136649819621956	NA	NA	NA	NA	-0.0182053928183959	-0.00131742125550175	-0.195380910798867	-0.0117410670971042	0.136762015647465	NA	NA	NA	-0.108078290245473	-0.094753071719016	0.0747952334330043	0.282434442062925	NA	0.131644395049968	0.0853314281178058	NA	-0.252016970530902	NA	0.0884457498698985	0.0328392121580976	0.033269649740238	0.0512481807837845	NA	0.11783758037628	-0.00483254390375133	0.211859613841038	0.043633316574493	NA	-0.0286763162304958	-0.0987046298501407	0.111178146472264	0.0711513323278029	NA	NA	0.076781597029275	0.0450594056786007	0.191502738747321	0.204586982791317	-0.0458733560900744	0.0214294408721653	0.0041177352632461	-0.00227673255537033	0.251919592848385	-0.00113325042117612	NA	0.283058576557029	0.26022139310065	0.0424316195214028	0.13912130754236	NA	0.0115389025605744	0.164369999911796	-0.0333589126158786	0.115481816658287	0.059800128778457	0.198926022950791	0.196923076923077	0.201202402688471	0.409479152884726	0.0242071745477318	NA	0.117863688885361	-0.0279922027290448	0.16823300080266	0.0725075635292354	0.165167015074136	-0.0551662212343327	NA	0.130530549601757	NA	-0.0503961260617607	-0.152634930715426	-0.109642164328559	-0.00987148615631588	0.0702146632925778	0.0990637982588447	0.230852495744137	NA	-0.0357905321372814	-0.207902057809179	0.105906344544115	0.0354239545570815	-0.0404678362573099	0.00725252044137493	0.310468630097113	-0.127942984661251	0.123336244079278	NA	0.133065191888721	0.178375803762801	NA	-0.137025570462103	NA	NA	-0.137630299983241	-0.0733903133903134	NA	NA	NA	NA	NA	NA	NA	NA	NA	0.0694856800119958	0.157990350436171	0.0781582916567437	0.0243056106833197	0.141703580217512	-0.019444841364346	-0.107803278364627	0.264674657987351	0.0853155513217433	0.136624769565946	-0.110235770421529	-0.235805703297963	0.140070739946901	0.0383354061372637	-0.075807820204105	0.0178067088283807	NA	0.00225344658781191	-0.0305106154022563	0.189006906406287	0.213765887821615	-0.0410771524084218	-0.0317553562135605	0.165302688056477	NA	-0.0677462887989204	0.119697282421741	-0.0330000970248648	-0.0924537588314678	0.0132737071436762	NA	0.0524188298801302	-0.00917467121801487	-0.0549764053169626	-0.223499422261032	0.145807202773147	-0.067908937754139	0.24744798144179	NA	0.0977026276097483	-0.0114260008996851	0.0601931676854278	0.111493565487374	0.0137510694786237	0.0140269729124218	-0.149646212061073	0.0413371790461574	0.0446960034576134	0.030263643019061	0.237218738147531	-0.0429513199791838	0.0327238407733764	0.0570340380866697	NA	0.318541451668387	0.161436673634816	-0.0684002424210566	0.0415026505428982	0.14713838391857	0.0222508004551348	0.0758536865038413	0.0335025094158221	0.0817055207148086	0.0427099926790329	0.0632647984969966	NA	-0.0535220907976326	0.0828295978760375	-0.132004269094052	-0.0193284115265539	0.0401958138181048	0.0393663394282589	0.107902234218024	-0.02304146489905	-0.0401354819930671	NA	NA	-0.00465366533477989	-0.101968546302912	NA	NA	0.151480864050523	-0.0893994160867226	0.265738756141233	0.0655588191191906	0.170752471928942	0.0973395782064513	0.032771471161564	0.0305100888668457	0.151424060402389	0.081746447566881	-0.0758367512547079	-0.202189586585871	-0.0202153951999153	0.0460921030580473	NA	0.133256419076853	0.0189932347207889	NA	-0.0970664973141753	0.062280084323428	NA	-0.0451038607075759	NA	0.0660668765931924	NA	0.17860301835534	0.111348204598979	-0.0491161034814286	NA	0.0755051026258457	-0.0282222398631067	NA	NA	0.0890046130913004	-0.0435214733666746	-0.0277882741040636	0.317244846656611	0.100818360632602	NA	0.0617275718204511	0.162869819092729	NA	-0.0654649696135764	0.0729076587900117	0.0769114339392977	0.111556719853933	0.0693639640270582	-0.0949647623331834	0.272319511700317	0.0959187813676978	-0.0216428955747841	0.0831411358965538	NA	NA	0.0651576654053434	-0.0322358939077205	-0.0725107388884479	0.11760878847775	NA	-0.109031603644607	0.0473043846418459	0.217369920527815	NA	-0.18224409691902	-0.0650355962209344	NA	-0.0140093320279079	-0.0442581567039771	NA	0.0593845095393083	-0.0606408933343918	NA	-0.00111102290668854	0.128041420796839	-0.0734940417912554	0.114623411217838	-0.0802106321610966	-0.00840729274165807	0.0408227708537306	-0.02520388452277	-0.0271891896659699	NA	NA	NA	0.197530981803428	-0.112887548181666	0.0848515960590264	-0.148712656452595	NA	-0.151607878419024	0.170562303193882	0.158655764600037	-0.0542697114833338	0.0158058797068085	-0.030668324909811	0.275671632575657	0.12610762703642	-0.0726165841955316	0.124230284106445	NA	0.0382697820468718	0.000882749861078034	0.000617430957988234	NA	-0.145745459677348	0.0231808278867102	NA	0.0148854046120641	NA	0.0375779065562347	NA	-0.00178384624205058	-0.0538325703650781	NA	-0.0156238257786245	0.0751902194693818	0.26643098444956	0.148187663729459	0.000183112381254796	0.0917266015718028	0.0302191879900858	0.163194764185476	0.104527885828195	NA	0.294283824190945	0.0669065826960564	0.0419687227117568	-0.0236440775140466	NA	NA	NA	NA	0.0394848861721927	0.113113704321135	-0.0127137854692034	0.0378358162878287	0.143599987968916	0.169227593871557	0.248328261579036	0.0581330651918887	0.0818332407186896	NA	NA	0.0744515890026726	-0.245739285367768	0.0349109576354158	-0.0151432880844646	-0.11714217670874	-0.0928602048106692	-0.218680285429511	0.0180808481737274	-0.0720157356689864	-0.0955744313019855	-0.0928898414966526	-0.0589131451050956	NA	0.124618383565752	-0.0164624734284177	-0.149489208188899	-0.0107657035419107	NA	0.101743801434204	0.115941890926411	-0.0307741702168947	NA	-0.0974104945621974	-0.0652349324795145	-0.126101981953375	0.0941070625281152	0.0552925299674526	0.27597823114851	-0.0117537685339543	NA	0.191168973212317	0.00653136108244467	0.123323895460118	-0.072152981750505	0.0319074206380708	NA	0.152422534465878	0.0323255124523047	0.0307198362925917	NA	0.1349605285209	NA	0.197477000696815	-0.185940920677763	0.0456210914415249	0.0459516816173163	-0.110471452638635	0.0215991461811895	0.214864914926834	0.0274114648108456	0.171273936475175	0.291819392624346	0.0281149832852619	0.0218380037575084	-0.0202446790682085	0.0616192567895354	0.183767210887954	0.121233803462906	NA	-0.0335254425656902	0.211726954389493	0.169386009014492	-0.00904765684951444	0.185661841884752	0.222715814170923	0.125803498187399	0.057233027263987	0.0999433727607102	0.0917117832288111	0.0249142211990509	NA	0.0633187796036093	0.155793707496494	NA	0.128517371861025	NA	0.0319091847265222	-0.130009790690905	0.0886703261508763	NA	-0.0168096460356522	NA	0.0678860046042709	0.116809822444497	-0.0489845024829545	0.222362643662953	0.0883310919117511	NA	0.149687138913145	NA	0.0189875896377444	0.223244001944379	NA	0.09147010311097	0.0892233600592734	-0.117594841805368	-0.0951161211223131	-0.0820519876866626	-0.180656786065183	0.110145096275127	0.0618662291727307	-0.0819248041354474	-0.0941014174450707	NA	0.0199574854683214	0.269433815811525	0.130126573346388	0.114315048556535	0.0754373616293121	0.0632640928616161	0.0579284309315269	0.0767667786862833	NA	0.131562023723641	-0.00754782884813845	0.0436382598712446	-0.0152978222328068	-0.0874896139292424	-0.0516839106312791	0.00689758584495427	0.0954093126229349	0.0114337628888712	0.114350683143253	0.0386088398472299	0.0754521799723038	NA	0.321803251215016	0.0148606811145511	-0.145461088618983	0.06649378599843	0.0106116976705212	0.14842863821192	NA	-0.00519718144506908	0.0772480220158239	0.0921766286661403	0.00263272560486183	-0.0267686309791573	-0.119149003731047	-0.152151923297434	0.212314395843808	-0.100500824711351	0.0365138084023533	0.0221597734910428	NA	-0.0128640858052623	-0.192485336014748	0.164984255510571	0.264994663632435	0.122551930353788	-0.181532463637727	0.0602679650357669	-0.0234362678944722	-0.0301140483183827	-0.0520003880994593	0.00793839803127729	-0.0435048909352315	0.03893766593457	0.0796983408748115	0.21331675090189	-0.00988383477547564	NA	-0.114011625342895	0.0466763691531493	NA	0.0736757429017491	NA	-0.105490725304967	0.082127137854692	0.181594559551216	0.309006200770907	-0.0369565946036534	0.0647702715814171	0.012011325447858	0.21730041544283	-0.0679442195231669	0.107703597858397	-0.115568962627786	0.030787224471435	0.019989944695827	-0.0301316892028966	0.104295026152611	NA	-0.197955421484833	0.0845090100817655	0.0767971210076473	0.0844331542783555	0.104564931685675	0.0402766090691787	0.0145674896139292	-0.0873114409956515	0.0860617607366833	-0.157388796274245	NA	0.24586806382472	0.056901731452815	-0.0125433745247987	0.0668949397122772	-0.0562574913125254	-0.147604456087428	NA	0.226650084235224	-0.174867737468357	NA	NA	0.211618639358577	0.110016670635866	0.166296737318409	-0.0274883790673264	0.183047815617475	0.0417058735324989	-0.0844793733957821	0.079212158097607	NA	0.0264159920277309	0.137463064398049	0.0382967759781233	NA	0.0565199827119332	0.176349571767528	0.0942693586656435	0.106975382145661	0.106157197921904	NA	0.0757972356733967	0.0313097474707382	0.0771651098586083	NA	0.0193397016926429	0.175501398040098	0.0324271210958517	-0.086949097227735	0.0435377029804274	0.0715503691355085	-0.0648129625219408	0.097893149162499	0.213552785936687	-0.0363705644201	0.352472634577898	-0.0476455593483457	NA	0.012359203690473	0.0614192091591472	NA	-0.0161692819277959	-0.0135834810757411	-0.0256438481825479	0.150071004560169	0.167124094802113	NA	0.0651110934702266	0.161509354079014	0.105662547520133	0.176863627142265	0.0953782646661904	NA	0.180709339966306	-0.120519700457781	0.0903823661718399	0.13894384024415	0.0151648099635716	0.109597523219814	-0.133623349474743	-0.0399862401100791	NA	-0.108291744948092	0.065645259453309	0.126478791246593	-0.138879627424519	-0.0688276750196255	0.131742125550175	0.264683125611918	0.102366171839856	0.139723920157357	0.0979982888342022	NA	0.132777645471144	0.118319882158891	-0.0262972665449446	-0.0426630679262258	-0.0374755894260538	0.188582113907191	-0.147895190909229	0.140298660174821	0.00363684507218167	0.209525372002152	0.065344305963501	0.0312568248171963	NA	-0.00625263510712427	-0.0335871856614891	0.0178081216698969	NA	0.18218129537015	0.112241891808455	1	0.0277688691310982	0.128926287564058	0.0669662088857135	-0.124317430075944	0.152566484083512	NA	0.0767346722764679	0.139806126679192	0.101175059317474	0.151741243505949	0.0860472952113819	0.100113783705115	0.0312229543189296	0.0963843328115457	0.180978539863989	0.068222592680797	0.239229290856668	NA	-0.0961671650216542	0.175860566448802	-0.0172612526792093	0.0972534906900232	0.141299956779833	0.0695008511726778	NA	0.086388822735572	0.282218517636474	0.1728482090092	-0.0116151111816747	0.00217829641978249	0.198768666260926	0.271755709031251	NA	NA	0.00834343273971757	0.182895751192965	NA	0.141674296349219	-0.00674446296737318	0.0315045028357722	0.056815643936387	-0.0723883111499211	0.0842260502941617	-0.0135474936713327	0.0286936042973195	-0.165177952422534	-0.16708246231466	NA	0.0630675734081307	NA	NA	-0.178529279458072	NA	NA	NA	0.0797530276168047	-0.0579947606572994	-0.00380655006042003	0.203714817460947	0.0563333421537756	NA	0.0517922256621947	-0.0414042144073104	NA	-0.0672682267619477	0.00154745838956365	0.0991361258853519	0.0365603803374701	0.0627634445591102	0.0145173895019096	-0.0048734707558237	0.0966134793998571	0.0525550175085779	0.187409347904704	0.17938627362776	-0.0931749181903981	0.00883455496458592	0.0432790876134529	0.00670459456837166	-0.134663103207995	-0.161489243470668	0.0746521724442483	-0.0399276723734928	0.0412031083238514	-0.229710777698394	0.0704783388000972	NA	NA	-0.0932491945391935	NA	NA	-0.0777920668942341	0.0283841831829448	NA	-0.0519718098665467	-0.136593368791511
b4351	0.109094758011167	NA	NA	-0.195817346281743	0.180855759307772	0.16452700378397	0.157997406789976	NA	0.223976627942865	0.0912196025508719	0.0592426768278161	NA	-0.176986407698482	NA	0.0462102969842908	-0.122947438984591	NA	NA	0.130334382965962	-0.0415940303246805	-0.0506014704207768	0.0363705644201	-0.132920889453397	0.046505252573364	-0.168483148545068	-0.038779603609325	-0.101994654811992	-0.0266663138489764	NA	-0.117073024441445	0.011129986857541	0.139465657608072	-0.00719501115785945	-0.0506120504882115	0.0207019307948101	0.142871053954645	-0.0251301456255017	0.24906706182248	NA	-0.00117876390322211	-0.0120596614714262	0.0868390181083679	0.0446497843401868	NA	0.0483526059996648	-0.10787224471435	-0.163709525195593	0.0177865982200348	0.0618376509398181	-0.0940283841831829	-0.102310073827102	0.158389034426186	-0.00503329716952008	0.157183456378503	0.0254864914926834	0.10974394256128	0.0351642807370362	0.100498707805209	NA	NA	0.0620556922724105	NA	-0.0251961225335838	0.0411071419120955	-0.109240118899562	0.152520264966085	0.0668977622537994	-0.0257846224409692	-0.0108113924832191	-0.091822920801249	0.0345341605264628	NA	NA	NA	-0.0102140721335768	0.0979215596236815	0.052779056741905	0.0147308442045284	-0.135411782346767	0.138354987519074	-0.102816720030342	-0.292768119393506	0.135636527215475	0.147311264586806	0.0582251506090515	NA	0.00586383001243682	0.273101355701975	NA	0.159208277103014	0.088346286451378	0.0998484648020252	0.0991086061055101	0.0148822029936581	0.259596200153476	0.0335370885075891	-0.0294394608945693	NA	0.0280183112381255	-0.0576539438538229	-0.0532024379702398	0.11825496370388	NA	0.15016097307119	-0.130783167067997	0.182403217697335	0.0141486950155681	0.0460395372830867	0.156113007506196	-0.04178314060667	-0.0556979174935831	-0.16695580076385	0.0467363481604968	NA	0.231796635883323	-0.0764414807758461	NA	0.0783350533195734	-0.0585504485194888	-0.0902066629620809	-0.0448882890988154	0.00976458239616134	0.0734407663200233	0.0401922856412021	0.208110573064133	0.135924085622158	0.265578929727537	-0.0246196205992275	0.185789914706323	-0.0643959320120311	-0.242774558316354	NA	NA	0.0582921859702045	-0.122683012946911	0.101116491580888	0.197825937392501	-0.00798832243905716	NA	NA	0.053425437599939	NA	-0.00305681246857717	-0.13426477203567	NA	NA	-0.00390533901369815	NA	0.0635114180625017	-0.0722990482742805	-0.113772767766576	NA	0.104363825602216	0.117084667425225	0.0338458010284636	0.0158263431328447	0.0502101911389837	0.122873700087322	-0.172183147663024	0.0387196246019775	NA	-0.116714914485812	-0.11186896350983	0.0349039012816103	-0.118146295855274	0.0155091600292839	0.0429484974376615	0.0972436117946954	0.066528009314387	NA	-0.210587353249892	0.135101302779321	0.0762304957970593	0.016837165815494	0.103828953983753	NA	0.0368616866449684	-0.0746646908876011	0.0814444356240022	0.218790364548878	0.0615818581143659	-0.143416862921507	-0.114263184356064	NA	0.013365792560839	NA	NA	-0.0938784366648144	-0.156031153802052	-0.114259656179161	0.136189039718451	-0.0866065112504741	-0.114758187575525	0.0273666569641802	-0.0478590140509645	0.109091935469644	0.0365385056406728	-0.0283210288163849	NA	0.0365109858608311	NA	-0.107732528908999	0.107830612226897	0.0492664038174874	0.0458687694601007	-0.0123468550713133	-0.161207694953825	0.0588157674225786	0.0147502491774938	0.0479736798003052	NA	0.189918234500278	0.050330682819603	0.00494862092385312	0.154667513429123	NA	0.0292581126017659	0.0126813262416978	0.00359732917008459	0.00530814215024741	0.1033191324213	0.00518430314095949	-0.0292542316071728	-0.104422393338802	0.0629052772706023	0.0350863080274845	0.0435828636447831	NA	0.237897559383628	0.177966535242077	0.162121139953957	NA	-0.0314353505684775	-0.0212946645144788	NA	0.0989851199139125	0.151192611997566	0.0947583639843702	-0.0642368112337153	0.0240275903433798	-0.0288774223139548	-0.0496873153219902	0.0366796327167844	0.0755001631781818	0.0146288811823699	NA	0.0737861748388064	-0.0858370158679756	-0.0205431628341845	0.0830853907014898	0.041759149003731	0.0643214874793822	0.0172422005239343	0.143317015515158	0.150229772520794	-0.00698579026752401	-0.0679946724528768	0.00864121087031304	-0.0112862850943346	0.00451218544097801	0.319454896668519	0.0763107685525453	0.204341774496573	-0.0142845298263255	-0.048154322457728	NA	0.0810023550580826	0.123975549734064	-0.0799057976766955	0.027997494994399	-0.193389960572623	0.210214072133577	-0.160566272392898	0.0658364866414402	-0.0315277888033306	0.181154243073748	0.137976766955095	0.0110491916064671	0.055906432748538	-0.0538406851719545	0.0191692907482381	-0.0146366418812239	-0.0226928810210544	NA	-0.0169101990773817	0.0501323992601767	-0.0150152152628933	0.0573124112442998	-0.0441639543806727	0.101963959672938	NA	-0.104623146604571	0.139287484674482	0.0620257027687368	0.0216972294990871	-0.00950702548225768	0.027309500498355	0.0350139804009773	0.0723953675037266	NA	0.128049888421405	0.108108632566837	0.106668430755118	-0.0677568733296288	0.0814599596023745	NA	0.173512978756145	-0.0951566951566952	-0.0504599860637012	NA	0.0737131415769187	0.340178349342436	NA	-0.136679456307939	-0.0778178225856244	-0.110582590211073	NA	0.0948003492895134	0.296146701595618	NA	NA	NA	NA	-0.0340740740740741	-0.182963845007189	0.0490264877880977	NA	-0.0627941396981645	-0.0372868319617546	-0.0460659945489667	NA	0.123764564755277	-0.082999656002752	NA	0.0836957653056724	0.104563167597223	-0.00816208444691417	NA	0.117617422137546	NA	0.155920721864994	NA	0.0493563723285085	NA	NA	NA	-0.0762534289469274	-0.121144540587265	0.033860266553765	-0.14995916135235	-0.209659795542148	0.0748513314457587	NA	0.110162384341951	0.0991618815767423	0.147456625475201	0.106678662468136	0.056274421599499	NA	0.0688647208771048	0.134743545641378	NA	NA	NA	NA	NA	-0.0115706561526995	0.0518645532887019	NA	-0.118719977419668	-0.141621020877987	-0.15248815855627	NA	NA	NA	-0.0882647543947854	0.0425702768736824	0.127656143879054	NA	0.132955465587045	-0.0747119684580985	0.190279519815124	0.00958182283259683	NA	0.0553560371517028	NA	NA	0.0941619339844529	NA	0.0930630749825796	-0.0517908143914336	NA	NA	NA	-0.0558993763947324	-0.00265848129625219	-0.098440722217812	0.112646849467597	-0.0200471011616522	-0.0426616566554647	-0.0703359706455682	-0.0308941282315895	NA	0.00493874202852531	0.0389277870392421	0.0723925449622044	-0.136297707567057	0.099685110211426	-0.0988101223395341	-0.157237790302806	0.0970580296896086	0.160493944766391	-0.0816406022597973	0.066792269764406	0.0413664629144505	-0.0121880871106877	-0.194217318056327	NA	NA	0.0533262769795277	NA	NA	0.011221013821633	-0.01196334224198	0.0601183703350886	0.00418865161899218	0.0391394776534095	0.146409815388144	-0.0625157665405343	0.0601575330987096	-0.103541407566175	0.112022439205102	0.0916920254381555	-0.0111575066373828	0.12610762703642	-0.0068097342400748	0.0272664567401409	-0.0416042620376986	-0.0606124968566149	0.121867816852337	0.0144478844169247	NA	NA	-0.0132207844901343	NA	-0.0838831114992106	0.112999038571794	0.0497141294664514	0.100543524520259	-0.056179513640814	0.0520727203190109	-0.0226819436726557	-0.0422993128875482	NA	0.113962936501636	0.178470711721486	0.074481225688656	-0.0435391142511886	NA	-0.0211175500339587	-0.0170848438340698	-0.136851984158486	-0.00661109788044772	-0.124771859261023	-0.0138498584319018	0.0376943363940268	-0.0884302258915262	-0.0851973573954998	0.0693018619953605	0.0649893713670803	-0.0199613664629145	0.0490166088927699	0.150056891852557	-0.0924022474486871	-0.141349351256472	-0.134046025067697	-0.180324768683902	NA	0.0159096081077505	-0.0242636253781765	NA	-0.0346428192464538	0.0204620147654203	-0.0677462887989204	-0.134243602974253	0.0768634507334198	-0.0735988286452683	-0.0651375547969975	-0.169283339066621	-0.0763878524869237	0.0942023233044905	0.0326208180078149	-0.0594349624690182	0.0423818722270735	-0.154535206795269	0.140776375327459	NA	0.109722420682173	NA	-0.147140853642402	-0.0699782135076253	-0.137273260588788	0.0497162463725931	NA	-0.0125521949670556	-0.076689158794422	0.0807373889726831	0.126441745389114	0.0835059493883023	0.0317916964356593	0.0507083697176576	-0.00826369594171452	0.117569438931668	-0.0849747294329338	-0.254092244185123	-0.231637867922698	0.118518165700828	-0.07425859772609	0.109931288754818	0.0156594603653427	NA	-0.00460850467042418	0.0720294955589073	0.0752948232824394	-0.146735113298581	-0.163052931473984	0.0978144708175668	NA	0.0742663597152761	-0.0337060852231131	-0.0878886507369479	-0.0298840111843208	-0.00962557222619142	0.0563329893360853	0.101196581196581	-0.168024132730015	-0.0223954576835277	0.0943173418715214	0.0448272516383971	NA	NA	-0.0266980674411015	NA	0.0747010311096998	NA	NA	0.153182150953049	0.13816058497173	-0.0317550033958703	NA	-0.00349889303449675	-0.0685919928025191	0.0674135817169873	NA	0.014634172157392	0.0702569394829457	-0.091941820362873	0.0166713415010629	-0.0585603274148166	NA	-0.159381510588941	0.0517647058823529	0.157669286338017	-0.0138085787621391	NA	-0.151190142273734	-0.0426673017385092	0.075076781949847	-0.00731496917255431	-0.140553394547203	-0.144199059740855	0.148973741543401	-0.167993790408651	-0.0225140024520829	0.0731588649854904	-0.14782108614926	-0.105009834793117	NA	0.138442133488573	-0.125805615093541	-0.192335741314069	NA	-0.0500376632884373	0.0983398163583922	0.0300681820186464	0.0538946662785672	-0.0274019387332081	-0.0103160364460674	-0.105089218773429	-0.0701069919645771	0.0450375309818034	-0.0712836389616575	-0.0227955509689256	0.080197225088866	0.179331234068076	-0.0358857929136567	NA	0.0398440545808967	-0.218897973944414	0.167118096901379	0.116887442336359	NA	-0.175527153731488	NA	NA	0.0970199253790585	-0.00107133101102829	-0.170484683302021	0.221064274562727	0.0633480634719025	-0.136833284820901	NA	0.110313743131081	-0.0581327123741984	NA	0.00709128275691743	NA	4.23381228334789e-05	-0.00754430067123566	0.133260652889136	NA	0.0356557557795948	-0.0364866543133412	0.00526015894436947	NA	-0.215333456819525	-0.00267435809231475	NA	NA	NA	0.0248263695941715	NA	NA	-0.0218168346960917	-0.196637294593951	-0.000958605664488017	0.0719331763294612	-0.027449921939086	0.0593047727413053	-0.179432139927496	0.0238441251444347	-0.035134996868743	-0.0287504079454544	NA	NA	0.018014518447955	0.0700064389228476	0.00817090488917114	-0.00898556093602533	0.0601077858043802	0.0524915103243277	NA	-0.00647596870507087	-0.0443043758214037	-0.115049614987695	NA	NA	-0.0275144875764071	NA	0.190258350753707	-0.186501547987616	0.0930930644862533	NA	-0.0751237067026541	0.00718301535638997	-0.104915632469812	0.135053319573443	-0.107561412329214	-0.0601607084579221	NA	NA	0.00489111164033765	-0.0337272542845298	0.200786430631632	-0.0910939994531326	0.190965750222716	NA	NA	-0.164849831970575	NA	-0.1111478041509	0.138715567198539	0.0452654512097237	-0.00470411826448978	0.206938512697027	0.168001199580147	-0.154665396522982	-0.112621876460886	NA	-0.100475774655341	0.0741823891049897	-0.0421267850370018	0.00133223959849347	0.081898159173701	0.0776227144029002	-0.0790773817399204	-0.0854824340892452	0.0298293244423275	-0.00974799996471823	0.114691857849753	0.0348569765288032	-0.0382133312164272	NA	0.0550564949326559	NA	0.071508031012675	-0.0142608910410768	NA	-0.0265978672170623	NA	NA	-0.0654346272922124	NA	0.0336125885351892	0.0251661330299101	NA	-0.0469879071736657	0.0314678097959832	NA	0.125232991982218	0.0765649669674437	0.0289366956859217	0.144724052463991	0.16013865735228	0.224879292247713	0.0125230886121995	0.13455619944784	NA	0.0235121236978822	-0.111541901510942	NA	0.122745980083441	-0.0139659354520036	NA	-0.0256374974641228	0.0319522284847362	NA	NA	0.042205463381934	NA	-0.104220228802272	0.120558510403712	0.105858361338238	0.0722436558969067	0.054967766131951	-0.122471135102714	0.047416761258568	-0.0340384394873559	NA	NA	-0.0238501230451695	-0.00354299524578162	-0.107608337082021	-0.206876769601228	-0.152369258994646	0.0642110555423249	0.0749963395164634	0.156422075802881	0.0413403544053699	-0.168273574837042	NA	-0.0626448978151765	-0.165796441833594	0.172749420055922	0.0224018261859844	0.103415451650746	-0.0527905279731974	NA	-0.0368052358145237	0.106790152858264	NA	0.0643257212916656	0.129709542836478	0.0656343452618725	-0.164980727333669	NA	NA	0.0696645585809672	0.0909747470738183	-0.18567136796239	NA	0.0558997292124227	NA	0.0348717948717949	0.189226711827331	NA	-0.132247007664964	NA	NA	NA	NA	0.0589558360456193	-0.203775854921366	0.00194649519726919	NA	-0.0728882538170464	0.000681647144587721	0.0979069090524199	-0.0214343803198292	NA	NA	-0.11072657889501	-0.147596694098242	0.118588376421194	NA	NA	0.0103873056195038	-0.155208382948321	0.00786324786324786	0.0533259241618375	-0.0970280401859349	-0.212218076614361	-0.0407525601333651	0.0261919527746425	0.048926993199439	-0.274378908558475	0.0694295819992414	0.0868728886066347	0.157480176056027	0.0783096504458734	-0.0539151297046034	NA	-0.0366048353664453	-0.163903927742937	-0.0503107441807132	0.103442971430588	-0.0760315066197419	-0.0814617236908259	0.0402677886269218	-0.0967369655914548	0.113326453388373	0.019836821818246	0.0639400915561906	-0.184413925714235	NA	-0.123902869289866	0.0343023471196846	-0.0690051423178358	-0.0498270311273407	-0.111098056856571	0.0405757984705353	0.0576006632972577	-0.124486429749588	NA	0.0706729115397846	-0.00666931279934376	-0.033857796829933	0.00478738323939562	-0.0543358695929253	-0.147601633545906	-0.0575025799793602	-0.0903273266121563	0.0181404743633846	-0.0764905224347949	0.095958296949009	NA	NA	NA	0.076725851834211	0.0201208400589206	-0.240780785548587	0.0993587538479179	0.0217561500533637	-0.0742099088848315	0.0343122290415029	NA	NA	-0.147942102617025	0.100482831009147	-0.0558355163927919	0.0529956868037363	-0.0551143570338617	0.0383720991770527	NA	-0.122769266051	0.0656967708360897	-0.181440731038254	0.0227535656637824	0.00658851754826987	0.0680588852725076	NA	-0.00356486994257892	-0.0237640355287414	-0.0407564411279582	0.0806343662071216	-0.0502179531281698	-0.103035466998315	-0.0809247351662212	-0.0754341862700996	NA	NA	-0.0782556693392607	-0.0584329602286259	NA	-0.0759062563396929	0.151869669145211	0.168717419491413	-0.00696638529455867	-0.0151263528353312	-0.0708891887839256	-0.0277417021689467	NA	-0.0498891270408298	-0.0439688461979484	0.0949898123891932	-0.0469864959029046	0.0991280110784755	0.0606585342189057	-0.0312060190697962	NA	-0.0171402362114436	0.0586047824437917	-0.0154615296410962	0.0421909978566325	NA	-0.0225683363763859	-0.164909105342542	-0.0610801513587891	0.0640664002893105	NA	-0.1574957000344	NA	-0.055350039250968	-0.0137478941194111	-0.00977269720303776	-0.0250557010928528	0.129523960731391	NA	-0.149775343335715	-0.0269443341889162	0.099447311088178	-0.270834149224242	-0.0659074029971863	0.0656089192312102	-0.124992723135138	-0.207413405308142	NA	-0.203544053698852	NA	-0.127956744551172	-0.296584195531564	-0.258909969745883	-0.145327370714368	-0.193038554153105	-0.201875931659213	0.0365356830991506	-0.0487456449066356	0.041220396390675	-0.0521316362802431	-0.0675002044137676	NA	NA	NA	-0.127142441322008	NA	0.0246178543392166	-0.110157797711977	0.0722831714782179	NA	0.0938586788741587	0.086395173453997	0.0421730041544283	-0.132626639499705	-0.192016794122057	NA	0.0528951337620068	-0.118749261287961	-0.165493018619954	0.171764705882353	-0.0856341456960652	0.0991414181507061	-0.0641680117841109	-0.0757912444577852	0.169218067793919	0.173406366595221	NA	-0.0181902216577139	-0.0248810563361647	NA	-0.0510050893951823	-0.0637322819366163	-0.00635777477882741	-0.0151446993552257	NA	-0.0386049588526369	-0.0501682058338405	-0.0348216947597753	NA	-0.0118617307471797	-0.0580991998182285	-0.137339578206451	0.0392975399786545	-0.082914979757085	-0.0367441983541055	NA	NA	NA	NA	-0.130515025623385	0.0201532992864262	NA	NA	NA	NA	-0.085966499960308	-0.0072479338114013	0.0962874758540393	0.114394432536847	NA	0.0315119120072681	-0.0236419606079049	-0.128924876293297	NA	-0.166328843728225	NA	-0.174265830488741	NA	0.0397484409868311	-0.112673035025976	0.0772691910772406	NA	0.0379691813747541	-0.0652172915950006	0.0243878172051547	-0.210997327405996	-0.0916860275374207	-0.129921586268335	NA	-0.147488379067326	-0.102266677251197	-0.0308697838109603	-0.222491265335774	NA	-0.0789801874326507	NA	NA	-0.00679667998553447	NA	-0.167494200559216	0.0463073259336286	0.130026725940039	-0.049961454667337	-0.0530263819427906	NA	0.0807670256586665	NA	0.0544810492798109	-0.272685383645136	NA	-0.0837342224339128	-0.0464177537861748	0.210070475333633	0.0314508745468498	-0.0932751184144373	NA	NA	0.0626967620156475	-0.155312111349263	NA	NA	NA	-0.0920526051176206	NA	-0.135873267885652	0.0486043457087973	-0.0797286831961754	0.0727301914918014	-0.0361394688329673	-0.0854256304411103	-0.0408855724026003	NA	NA	0.0752920007409171	0.0825035943302197	NA	0.13515034443827	-0.0291582651954169	NA	-0.266463090859376	-0.111423001949318	-0.14208038951073	-0.067255166574052	-0.0101914918013989	NA	NA	-0.0878265548234588	NA	-0.061879283427271	NA	0.00173057077081845	-0.042865585280446	-0.0856718971889251	0.143605973203496	-0.0506258103781324	-0.0137990526845016	0.0782380284547467	-0.115233433004331	NA	-0.0201473013856915	NA	0.0666433806991083	0.0247141735686627	-0.111165445035414	0.118987413228899	NA	0.0699877395852628	-0.122560045160664	NA	0.00950067476383266	-0.131018496467413	-0.0358589787691955	-0.0234560256851279	-0.0424817196334224	0.0109810977922433	0.0059061681352703	0.0920885925220291	-0.100041103260918	-0.130376721088795	-0.0810905880908514	NA	NA	0.107740643715876	NA	NA	NA	0.083131257001226	-0.0438982826598926	-0.0585567992379138	0.157658348989618	NA	-0.154161572861263	0.050727774690623	-0.119862753918481	0.160534871618463	-0.0453525971792226	0.238814532560663	NA	-0.0855911019378512	-0.149890714720436	0.0369516551559895	-0.0343545641378459	NA	NA	-0.116495109064768	-0.0753950235064786	-0.17257054148695	0.103801081386221	0.0472719254143403	-0.0385280445961561	0.0576020745680188	-0.0693367909466981	-0.130602524410574	-0.11179275488873	-0.10196678221446	-0.0840168294038263	-0.13683187355014	0.0482397043387755	0.0407532657687456	-0.0502281848411879	NA	NA	-0.0393074188739823	0.0848960510880016	0.0654060490592998	0.109874485106683	-0.176629003378229	NA	-0.103532234306228	0.127403879230505	-0.0219392624346185	-0.128019898917732	NA	0.0264899050038369	0.050368606281919	0.0312458874687977	0.0344339481181586	0.176495638291304	-0.055988639270373	-0.0977495523625555	NA	NA	0.0205050585236344	NA	NA	0.131857849752587	-0.0236267894472229	0.182614555493812	-0.156386441216163	-0.032670212484454	-0.172068481913683	NA	NA	-0.0858408968625687	-0.0601363640372928	-0.0211835269420409	NA	NA	9.63192294461644e-05	-0.112869201661771	0.0292450583472255	NA	NA	0.0532789994090304	0.1365538532102	0.0698836583666305	NA	0.112723487955686	0.0293399663059106	-0.0656314995633881	0.242368465154843	0.0530994152046784	-0.0617748493909485	-0.0403401162534289	-0.00284406340133894	NA	0.00941388161202403	0.0715224965379764	NA	-0.185322784084394	0.0633699381686998	NA	-0.120895098480238	NA	NA	-0.0806572993569898	-0.0650779286073404	NA	-0.098447072936237	-0.0517781129545835	-0.096170693198557	-0.00523158071145687	0.0857996171928061	-0.144600213454703	NA	0.0191417709683964	-0.254440122427739	-0.0408061884222875	NA	NA	-0.0516331048838789	0.0817270425939157	0.074070193079481	-0.0217131062951496	-0.0121242271087472	-0.0139631129104813	0.0215709207659672	-0.109095463646547	-0.0688495497164228	0.0684346421488931	-0.221939968069999	0.187518368571	0.0453956409374366	NA	-0.0657376976881621	-0.0700272613432885	0.0986704065341836	-0.0445848658851755	0.0977428488264402	-0.179520344350066	NA	0.0987667257636298	0.0161749270108403	0.016980056980057	0.0529318268017958	-0.0456651936528098	0.0116962592504388	NA	-0.0229599640125956	NA	NA	0.036169458336641	0.0735148580349819	-0.0670773464581514	NA	-0.126430102405335	0.0499152355499105	0.0622620906212238	-0.123647782099794	-0.215710266112743	-0.205908637859102	-0.074213084244044	-0.142723223342418	-0.0568025896818466	NA	0.0196050205957327	-0.180129307683487	-0.108021133779648	NA	NA	-0.0169087878066206	-0.184870118987766	NA	-0.116833108412056	NA	-0.0926502782849532	0.18096689688021	NA	-0.0646139733446235	NA	-0.0196463002654953	-0.0717511224012772	0.152218605840897	NA	0.0422178120010937	-0.124661074506276	-0.0322849355666693	-0.152388311149921	0.029865311846736	-0.0154837571555838	0.0886884884408104	0.0426366065994549	0.0425727465975144	-0.0762481366815732	-0.0455166574052023	-0.0989621867640443	-0.128334612297461	-0.131434821341942	-0.144393815105889	-0.149095110828857	-0.109395711500975	0.230815999472186	-0.0472542845298263	-0.0806999902975135	0.23941785081104	-0.0203702821659478	NA	0.077313998923906	0.0788166494668043	0.00137140236211444	-0.172650278284953	NA	-0.0334305346070052	NA	-0.117694336394027	-0.0728303917158406	-0.0794926481613788	-0.108291392130401	NA	NA	-0.101571273583657	0.0728236881797253	-0.00992546726292856	-0.0291998976828698	-0.202410097642296	0.0648983444029884	-0.0821991126635089	-0.0273726548649149	0.251844442680356	0.0577918904853889	0.0377073906485671	-0.128028366542298	-0.00945269489303328	0.0709967981794607	-0.0366944510597761	-0.0603896871389131	0.0509317033156042	-0.0170305099097669	-0.104200471011617	-0.0853014386141321	NA	NA	0.0468231413123054	NA	0.191349632747624	-0.0385220466954213	-0.178266077461124	0.165726583930918	-0.0970096936660404	-0.0261504943857885	-0.0913003978019458	-0.01341765676131	-0.110330678380214	NA	0.0260622899632188	-0.13611071419121	0.0953316927310735	0.105105801204872	-0.051117285420691	-0.0126396937542448	0.103444029883658	0.0294292291815512	0.177885739991003	0.00170587353249892	-0.22630467571644	0.0470168382242686	0.0845972145043352	-0.193023382992423	NA	NA	NA	-0.0473544847538656	0.162470076649643	0.0305677718680815	0.0346713944237164	NA	-0.0625792737247846	NA	-0.0761137131415769	NA	-0.18765702592328	-0.0972683090330149	-0.0785523890167853	0.00254522681767264	NA	0.0168717419491413	-0.0387086872535789	-0.0492748714420541	NA	0.148876363860884	-0.0674986107803445	-0.00943328658498937	-0.0269577412611468	-0.163087860425322	-0.0536000635071842	-0.0199186755223907	-0.0461168002963669	-0.0189487796918137	-0.135740255616417	0.0949912236599543	-0.0338683813606414	-0.0394076190980216	NA	0.0438555917193688	-0.10677145352068	-0.0525613682270029	NA	0.012790346907994	-0.0376689335203267	NA	-0.10369841143835	NA	0.227250227126388	-0.0480726494026489	-0.0418688753054078	0.00219240912739365	0.0940530814215025	-0.0967895354273063	-0.0901244564402459	-0.0100362520176762	0.00747267868010902	-0.0558729150679615	-0.0315309641625431	0.0892501742037346	NA	-0.0873745953622115	0.260662768031189	0.0580822594444885	0.0281784904695121	0.121600028225415	-0.112860028401824	NA	-0.127259929612871	-0.117443130198548	0.0231815355668048	NA	-0.0461619609607226	0.0709982094502218	-0.0423427094634525	-0.0452513385021125	-0.140034046907112	-0.032113818986884	NA	-0.0504712762297902	-0.0791557072671624	-0.0374046730703077	-0.0929060711104055	-0.15161528759052	-0.121949317738791	-0.134449648505376	0.0682300018522929	0.0200763850299454	NA	0.103959152881123	0.0667015956180043	NA	NA	0.0824256216206681	0.119349051361435	0.0190546249988974	-0.152686794915897	0.00979386712831693	0.0201434203910984	-0.0196964003775149	NA	-0.0555970116341633	0.150404064459792	0.093259594436065	-0.0749730535489049	NA	NA	0.0383869175200445	-0.029960398856906	-0.0187339137184338	NA	0.0666169193723373	-0.100186464149312	0.00451465516480996	-0.183841302602913	NA	NA	NA	NA	0.0519449957220855	NA	NA	-0.0256131530434936	-0.0290965220996181	0.0362096795533328	-0.112797932488335	0.0744600566272393	0.100956665167191	NA	0.0708412055780477	0.0496146348777928	0.0187159200162296	0.0679138772018029	-0.0266758399266139	-0.0787817205154667	NA	NA	NA	NA	NA	-0.101530346731585	-0.00252652748008785	-0.0185649140447902	-0.144172598414084	-0.0484824429096875	-0.0748605047057059	0.0225327017896677	-0.172126696832579	0.101806250165383	0.16612103410865	NA	-0.121460665237755	NA	-0.132413890432466	-0.0243281910154975	-0.232085240753971	0.0810425762747744	0.0813971580535048	0.00595027034655518	-0.0471039841937675	-0.188704188828028	-0.148929639332116	0.0639069266933044	NA	-0.0551432880844646	0.0942037345752516	-0.0376911610348143	-0.0365554408898062	0.0177075670574123	-0.152812045195946	-0.107501080504176	-0.00155204501953728	0.0247808561121255	-0.191212369788221	-0.0618489411059071	-0.0941949141329946	-0.0235565787268574	-0.0835010099406384	-0.0923877819233856	-0.104036057967947	0.0593548728533249	0.0685747047356954	0.0395081721397511	-0.0896019334409427	0.0512474751484039	NA	0.0454153987280922	-0.0989544247748582	-0.0655189507201891	0.0657920316124651	NA	-0.09050902772265	0.0292242421034991	0.161758796186041	0.0385252220546338	-0.0714364090215483	NA	0.019432139927496	NA	-0.0217307471796636	-0.00112442997891914	0.0304227637973768	NA	NA	NA	-0.0888934755188625	NA	0.19045594545932	0.190811216074374	0.0132514796291886	-0.032591886957212	0.00246584283735987	NA	-0.10933926067053	NA	0.00704506363949088	-0.0487477618127773	0.0107616451888898	-0.0536533389784164	-0.111323507360659	0.0133767299092376	-0.048641210870313	0.01728736118829	0.162454552671271	-0.0645758690340734	NA	-0.0869311035255308	-0.132448466566114	NA	-0.0708401471249768	-0.0519231210252882	0.139163645665194	-0.0671281522055516	-0.156040327061999	-0.143227752639517	0.00178772723664365	-0.0674947297857515	-0.182389104989724	NA	NA	NA	-0.0330678380213984	-0.0866368535718381	-0.138099547511312	-0.0268099106489199	0.0570421528935461	-0.0578416377797183	-0.0443431857673344	NA	0.0130694257010046	-0.000581443553579776	-0.117485115503691	-0.0118282130666032	-0.0349487091282757	NA	-0.0447281098674288	0.061154595891438	0.091640866873065	-0.0479676818995704	0.0472165330369665	-0.132834449119279	-0.0476550854259833	0.0308323851357907	-0.0903026293738368	-0.108085532541746	NA	0.0297529420367233	NA	0.233817222795551	NA	NA	0.0513275647640973	-0.0518948956100659	-0.0911575066373828	0.132339798717508	-0.0302650542898221	-0.0658558916144056	0.00285500074973759	0.0111211664152841	-0.194427244582043	0.0918384447796212	NA	NA	0.0875241900628898	-0.00684113501450963	NA	0.091011087295917	0.0610487505843543	0.0674548613867499	NA	-0.00187205066462032	0.00359345451466872	-0.171321566863363	NA	NA	NA	-0.0374967584874706	NA	0.129453750011026	-0.0115039736092368	-0.0653326629797218	0.00863768269341025	-0.032959875808173	NA	-0.253648752348443	-0.137158935549028	0.151948700307833	0.0223174829985975	-0.0956823935152109	0.0353791467104161	0.0100119075970469	NA	-0.0656015100597144	-0.0134959822885519	0.0103594330219717	-0.0833231898247378	NA	0.145618798126538	0.0539945136849162	0.0535072724546409	-0.0913162745980083	-0.0981372990041721	0.212994275532975	0.0930101523290378	-0.023868469565064	NA	0.0123454438005522	-0.0546821601864785	NA	-0.0377643740365321	NA	-0.0106459209864783	0.0633572367318497	-0.0712571776348866	0.0014038615896201	NA	-0.0818205392818396	-0.241387279158177	0.130729185961384	0.0824051581946319	-0.0454496220440493	-0.0613165392112761	-0.0710310214954178	0.0761359406560645	0.0408354722905807	-0.0648845845130675	NA	NA	-0.0911398657528689	NA	NA	NA	0.0978996849249547	-0.0223023118379156	-0.0677335873620703	-0.151952228484736	0.0503869528018135	-0.000479832058779427	-0.143133903133903	0.0104462261737804	-0.109139213040142	-0.130759528282748	-0.123140430261173	0.0161389396064319	NA	-0.186542827657379	-0.0323630875396337	NA	0.0602178649237473	-0.0619720744798144	-0.0253344270681732	NA	NA	-0.000294602771382957	-0.147914230019493	-0.123711289284045	-0.192813456466707	0.0452351088883597	-0.0620966191244829	-0.00211478923553227	0.215093187972445	-0.0458091432704436	-0.14617766134794	-0.0365025182362644	NA	0.033169802333889	-0.106373475166045	0.127377417903734	-0.0784380760851349	NA	-0.0994543674419835	-0.00700378396972824	0.0770504441092676	NA	-0.0249706720294956	0.0560394450177732	0.035846982967726	-0.128943928448572	NA	-0.17660501177529	NA	0.0568706834960705	NA	0.0381695818228326	-0.011363904986196	-0.112750488454085	0.0153525116831191	0.0919068914115354	0.0265318903089801	-0.0168710363137608	-0.0198142414860681	NA	NA	-0.222208815149992	-0.116099600433966	0.0173589831794166	-0.0254653224312667	-0.134834925423161	0.0645176541151773	NA	-0.0455113651398481	NA	-0.168778809769522	NA	NA	0.031828036657758	-0.0982057456360862	0.0967881241565452	-0.164952149100756	0.117212034611415	0.191669621514823	-0.137975002866644	0.0561396452418124	0.10338299242324	0.0933954292468224	NA	-0.0119012463284909	NA	0.122635195328694	-0.109801099027105	0.0250842793257654	0.0668490734125409	0.0950335617827878	NA	NA	-0.0435881559101373	0.183704762156775	0.0129649916646821	-0.160095613594066	-0.000274139345346776	0.0586136028860487	-0.164436682455258	-0.0329757526042356	NA	-0.149128628509433	0.0469508613161864	NA	-0.133700969366604	0.0224374410132924	-0.00228273045610507	0.0317514752189675	0.0624709586938689	-0.0527945807202773	0.0121291665564111	0.00128990147565999	NA	-0.165258747673608	-0.0183846242050576	-0.0730339675231316	0.197677401144893	NA	-0.010567242641546	0.0112164271916594	0.00846691893131522	NA	NA	0.0783343476841929	-0.0877256489640391	NA	0.0100200224039233	0.167910172616055	0.120486535594895	0.0197419138595609	0.0578102370052834	0.0436495461882459	-0.0605357536626886	-0.031748299859755	0.159575207500904	-0.010766937454244	0.167617686750814	0.17224171539961	-0.0078727739408854	NA	-0.107739585262805	-0.109352667742761	-0.0422001711165798	0.135888086228644	-0.0703098621364875	NA	0.0827597399733623	-0.172996745256807	-0.00561474072309986	NA	NA	NA	0.0201367168549831	NA	-0.0669676201564746	-0.00190980215748018	-0.0713750187434398	-0.0393501098145061	-0.0681650833972815	NA	0.0658622423328306	0.0574725904756864	-0.02280119605197	0.00149065474142874	NA	-0.0935623120143244	0.0222031700669472	0.0342660068975858	0.0535009217362159	-0.107320437846754	-0.142949026664197	-0.0550000441022113	0.0375006394820636	-0.0680394802995422	0.029079939668175	-0.0174090832914362	NA	0.115590484506893	0.273566722235453	-0.0419574325456678	0.0257948541539873	0.142250800455135	0.163705997018691	0.13564465398681	0.121999065033121	-0.0296243373642754	-0.0190659151649864	-0.0148945516128179	-0.0240057156465825	0.300319476418548	-0.0772688382595503	-0.14113130992388	NA	0.149925290854083	0.0228541187055119	-0.0279061152126168	0.0490261349704074	-0.147048415407549	0.0434209203249451	0.0881511470985155	-0.114177449657326	0.0283834775475642	NA	NA	0.0354581778730386	-0.0971261235038325	-0.0243775854921366	-0.153119349404179	0.198257433427712	-0.068311149921057	0.0135092141435099	0.00383301138719095	0.00660333589126159	NA	-0.182892062739106	-0.10897303590802	NA	0.0200231095587133	0.0267322907570586	-0.019468832967285	0.152953525089748	-0.0985829077469944	0.0334319458777663	0.00347737115538973	0.0133453291348028	0.0305864712056663	-0.212294638053152	0.137685692360615	NA	-0.0351847441630723	0.170562303193882	-0.168037892619936	0.149110295141727	-0.0936554558845581	-0.138516578021222	-0.109271166856306	0.0371580535048027	-0.0689246998844522	-0.0950286223351239	-0.0422312190733243	-0.191256471999506	0.0982717225441684	0.110517318938372	NA	-0.0372519030104169	NA	-0.151951875667046	0.0627549769345435	0.0378647473384315	-0.0795706208709305	-0.063892461168003	-0.0326515131468692	NA	0.07716722676475	NA	-0.0100214336746844	-0.00488864191650569	-0.0841533698499643	-0.091099644536177	0.0449962513120408	-0.167294505746518	-0.0903199174406605	NA	-0.0230883896518571	0.249556419958897	-0.0773506919636951	NA	0.0488754818166583	0.11048979915853	-0.064251629576707	-0.163669303978902	-0.046568406939924	-0.0613232427473914	-0.00257733322748803	-0.121434556728674	-0.0263290201370697	0.024622266732138	0.0217822585624443	-0.0504127084932038	0.077623772855971	-0.0495140818360633	0.235211558307534	-0.0765360359168409	-0.11371455284768	NA	-0.08316159932259	0.0100845880412444	-0.052870083705997	-0.113489102343592	NA	0.161355525566052	-0.0786155433833452	-0.179784604800085	NA	-0.0615733904897992	0.119339172466107	-0.0681047515722438	0.0323004595450416	0.201857937957009	NA	-0.0234348566237111	0.032211196669401	0.110630926234641	-0.164572164448325	-0.0342730632513914	-0.0270438287775749	0.17292406481261	0.0464802025173542	0.0296814938301006	0.069025605743872	NA	0.0280521817363923	NA	NA	0.0121228158379861	NA	0.03974702971607	0.0277222971959814	0.00427544477080081	0.114762774205499	0.120154181330652	0.0512076067494024	-0.0633911072301165	-0.0127353073483104	-0.0254071075123707	-0.0417979589496617	NA	0.128706482143015	0.0304199412558546	0.0562797138648532	0.0170880191932824	0.0911381016644175	NA	0.211451403773385	0.0191989274342216	-0.0889527488908294	-0.10871935998871	NA	-0.0820131777407319	NA	NA	NA	0.0421800605082339	NA	NA	NA	0.0198315295528918	-0.00554029619045099	NA	0.0909292335917723	NA	-0.0123087507607631	-0.0792746068287864	-0.0154622352764768	NA	0.000782549637038801	-0.00654194561315304	0.0134314166512309	-0.0541673943531529	-0.10969348963157	NA	0.0634609651327918	0.0156040679879689	0.0439988357016221	NA	NA	NA	-0.220819771903363	0.199072795109947	NA	-0.129845024829545	-0.125151491095764	-0.0854792587300327	-0.026943981371226	NA	-0.0503474372205022	0.0372432622620257	-0.0389362546638088	-0.0812154569430111	0.0783255272419359	-0.110261173295229	-0.156593898018047	-0.0807567939456484	NA	-0.157421961137131	0.0878184400165824	0.0162659539749323	NA	-0.038223210111755	0.191721485715294	-0.177002990129925	-0.077160876046325	0.0343475077840403	0.0307558236970002	0.0411420708634331	-0.0300618313002214	NA	0.150791458283718	-0.0847633916364567	-0.0465938098136241	0.045174777063322	0.169687668139681	-0.0229444400342233	-0.0226307851075653	0.1551692201847	0.126387058647121	0.228481208047772	-0.0201159006112566	0.094114471699611	0.0909080645303555	0.106819789544248	0.0762096795533328	-0.0122607675548852	-0.0278856517865806	-0.0317045504661604	0.166729644624381	-0.0724567577818352	-0.00964815255836928	-0.105806849955457	0.179069443341889	NA	-0.00244520321815629	-0.0967920051511383	-0.130075061963607	-0.0421620668060297	-0.00566695774126115	NA	-0.151829095110829	0.131417180457428	-0.0662217635592249	-0.0374819401444788	0.0589216127296623	0.0214940065094864	0.129523255096011	NA	0.080541222336888	-0.0927300150829563	0.0198756335172955	NA	0.0380288075644113	-0.0141289372249125	0.204052111172854	-0.00760145713706085	0.137441189701252	0.27108500260203	0.0824083335538444	-0.1147264339834	-0.0290615931482805	-0.15334832808517	0.0351963871468515	0.0783629259171055	0.207087048944634	NA	-0.134897209644026	0.124391874608593	NA	0.106284212290404	0.121377400262849	NA	-0.118541098850696	NA	-0.0438541804486077	0.0838196043149604	0.123399398445838	-0.112496273363146	0.0868252582184471	0.0956457004754218	-0.134621823538232	-0.0505012657334639	-0.127653321337532	-0.211579829412647	-0.255382498478474	0.0200608610515731	NA	-0.0219131539255378	-0.0438880509468745	NA	-0.0567972974164925	-0.0518197454420365	-0.0308599049156325	-0.0188658675345982	-0.119597621973276	0.0623164245455267	-0.0969645330016847	NA	-0.0316505693595477	0.109342788847433	-0.0259179875278946	0.0165767863600681	-0.11784992899544	0.0626579520697168	-0.136994522505358	0.0749928113395606	0.0766923341536345	-0.0417580905506602	-0.174005451033315	0.0233364204881233	-0.156228216262093	0.135614652518677	-0.0770133982517884	-0.0774992282113025	0.044220052393427	-0.0588450512908717	0.0524054228078996	-0.00489075882264737	0.049541601615905	0.153004683654838	NA	-0.0285330722482425	0.0364711174618295	-0.0568717419491413	-0.0296292768119393	-0.0523807255695801	NA	NA	0.054625351715135	-0.034529208894534	-0.120700695932894	NA	0.00818925140906565	NA	0.169057535744842	0.012543727342489	NA	0.172867805638716	0.0566215942067335	0.0213292406481261	0.0284854418600549	-0.0373581011351909	0.103303608442927	-0.0485265494012288	-0.0280444197472061	0.094181507060764	NA	NA	-0.107311617404497	NA	0.0704591040194755	-0.104309844495603	NA	-0.0655417132422813	-0.0201307189542484	-0.077088901237508	0.0797992467342313	-0.0117403614617237	-0.189550262368489	NA	-0.0665474142873524	0.0736951478747144	-0.14153669745001	-0.0342384871177441	0.00622264560345056	-0.0831997036331402	0.118039039277429	-0.0260968660968661	0.010907358894975	0.165974614767184	0.00428214830691611	NA	-0.107746994434301	-0.0979330175615005	0.0524371764000247	0.0248302505887645	-0.0544965732581832	0.104784737106719	0.143238337170226	0.0105665370061655	NA	NA	NA	NA	0.0705136205722371	NA	-0.14571017790832	-0.159897330052129	-0.141881400333413	-0.0164218993940356	-0.0211454226314907	0.0364545350303864	0.0451377312058427	0.238543215756838	0.0555455002513826	0.0889950870136629	-0.0723928977798947	0.0746279978478121	-0.0651604879468657	-0.00345620209397299	NA	0.0754172510209662	0.211513852504565	-0.0293046845368827	0.0172668977622538	-0.0632344561756326	0.0445174777063322	-0.146095454826105	-0.0240406445979201	NA	0.125674366912757	0.138862692175386	0.00326144672893899	0.0645945683716582	-0.0710772406128443	-0.00453300168470447	0.0729559948135799	-0.05421431910596	-0.0536261720162649	0.0698247378123539	0.0270050188316442	-0.00310691258059679	-0.138598784543057	0.0636225556349395	NA	-0.173891843737045	-0.00843622379226094	NA	0.0275924602859587	0.209941186167888	-0.0110728303917158	NA	-0.0224921277552857	0.166278037980824	0.0705702415919134	NA	0.0249219831882371	0.144084393991515	-0.111564129025429	-0.0554188387005724	NA	0.0998100076737848	-0.129316856747197	0.11396717031392	0.122307780512115	0.0519058329584645	-0.00741869757349634	NA	NA	-0.100378749790515	0.0022368641563688	-0.0784239633775237	-0.0959124306492728	0.035546029477918	0.134602065747577	-0.00685807026364302	-0.177139883393753	0.118269076411491	0.218504935037443	-0.0598459950781932	0.139957132650631	0.0537210799749499	0.0309999735386732	NA	-0.0698448484206998	-0.0934723435033033	NA	-0.0171423531175853	-0.0815749781694054	0.164397872509328	0.00649643213110705	0.0258513049844319	0.12064530355552	0.12999038571794	NA	0.100372399072089	-0.0732728250994505	0.120732802342709	0.168348019369691	-0.0341241741860937	NA	-0.0330579591260706	0.0152840623428859	NA	0.00520300247854427	-0.0606641793019502	NA	0.149085231933529	NA	0.00569059652650984	0.21900664179302	0.0548913762536054	0.0936251135631941	0.0763501009940638	0.00644174538911381	NA	0.133408130683672	-0.135569139036631	NA	0.115458177873039	NA	-0.0993351150626692	0.0418780485653551	-0.00216947597752551	0.106555529094229	-0.182110731832094	-0.118990588588112	0.0700142009120337	-0.0100231977631358	-0.19468832967285	-0.104971377664876	-0.0834039850758117	NA	0.0328819030986214	-0.109912589417233	-0.0164776445890997	0.0449655561729865	0.100812715549558	-0.0130059185167544	NA	0.0506187540243268	-0.0512012560309774	NA	0.046858070263643	-0.0013015444594392	-0.126586753459818	0.151879900858229	0.156614714261773	-0.0434523210993799	0.0686847838550625	-0.00628932814691329	NA	0.105287149497676	-0.0832656805412223	0.0086602630255881	-0.0964670940936947	-0.0595806761751034	NA	NA	-0.124601095498928	0.112411244299789	-0.120248736471647	-0.0692260061919505	-0.0864068164377762	-0.0976758134652871	-0.0334732255475289	-0.0847002372698967	-0.000678468418406499	0.0987444982491422	NA	-0.127676960122781	-0.173371790461574	0.0674908487911584	-0.084968731532199	-0.0400052922653542	-0.0026549531193494	-0.0166501724396461	-0.0354274827339843	-0.0174182565513835	NA	-0.0388420523405044	0.174603124200647	0.0345013362970019	0.132463637726796	0.062180236917079	NA	-0.106834607887239	0.00804036234376792	-0.0256918313884258	-0.135214557257901	-0.0616308997733146	-0.065416286542324	0.026965503250333	0.181942790611521	0.0735638996939307	-0.0538015224083336	-0.107651733657926	-0.0575353920245561	NA	0.268119922732926	NA	0.0415929718716096	NA	0.0357146763338714	0.280003175359212	0.0146909758055269	0.144330660739329	0.0897822232806753	-0.182279378688047	NA	0.0244333306872007	-0.0616192567895354	-0.0385495664752631	-0.104257627477442	-0.0288774223139548	NA	NA	-0.0148010549248939	-0.171947465445917	0.191215897965124	NA	-0.0187960096319229	-0.110716308115689	0.0782362643662953	-0.0303405572755418	0.0711583886816085	-0.0148529191253649	0.166469265168956	0.211426000899685	NA	NA	-0.00271246240286488	0.0956164166071287	-0.0770084588041244	0.108888006844663	0.0300519524048936	0.138810475157224	0.0281442671535551	0.138357104425216	-0.00186023143607663	-0.0200389881223033	0.107846136205269	0.237315846741601	0.0251012145748988	-0.254888200894393	-0.0312469459218685	-0.0449246293209142	0.0764686477379976	-0.1450902772265	0.150728303917158	0.00399777724855124	-0.0672350559657061	-0.0791274818519401	-0.131227717357748	-0.0317638238381272	-0.0489481622608558	-0.0396898732502448	0.123903927742937	0.102463549522373	0.0163107618215977	-0.0454693798347049	NA	0.146230584001482	-0.147257989115574	-0.112781350056892	0.0127501268159198	NA	-0.0582477309412294	0.0195577430252353	-0.0482711051132104	0.0682469371014263	NA	NA	0.113666569641802	-0.104145784269623	-0.0703631376077196	0.268614925952387	-0.0323491483863001	0.132395896730262	-0.0511839679641537	-0.124816667107689	0.0337240789253173	-0.00122039639067503	0.0792767237349281	NA	0.00919125364945798	-0.0724592275056671	0.044371764000247	-0.0720954724669895	-0.181317244846657	0.0428673493688974	0.121401744683478	-0.225577165639085	0.0881366815732141	NA	-0.0208772811868787	-0.0228237763841479	0.0963209935346158	-0.00303846594868267	0.411927743989112	NA	0.178211390719131	-0.07362634842511	-0.0225222956543707	-0.0168982032759123	-0.00357686574404841	NA	-0.0724825134732256	-0.0416247254637348	0.0977816587723709	0.054503982429679	NA	0.227091811983453	NA	-0.0223612323921921	-0.000911328093990633	-0.0721889691549134	NA	0.0453056724264155	0.0701849646741288	-0.00972048018487647	-0.160149241882988	-0.059140006879945	0.0179330175615005	0.0815033561782788	NA	0.0549711130516084	-0.0118948956100659	-0.0187642560397978	0.0332855265363005	0.0964384818254787	-0.0276729027193423	0.173078246143262	0.0603265327723532	0.131872668095578	-0.0718527338960775	0.0139862237028414	NA	0.0471152743598564	0.0851111009774024	0.085081280375398	-0.0189357271074884	-0.0318488529014845	0.0883102678768313	NA	-0.0658947015603362	0.027434750778404	0.0789013257124712	NA	NA	-0.0301930794810052	-0.0522406569465393	-0.104418865161899	NA	0.155224259744384	-0.0292147160258615	0.0459837880271317	-0.0898986531184674	-0.0532264295731788	NA	-0.0887202420329355	0.0893136813879848	NA	0.0655729318268018	0.185488608398825	0.112903072160038	0.0945410282871583	-0.0496121651539608	-0.0597930724246514	0.0338112248948162	NA	0.0990514496396849	-0.0489435756308821	NA	0.157975884910869	0.104785795559789	0.00984361355878384	-0.032938353929066	-0.132514443474196	0.0243387755462059	-0.0735727201361876	NA	0.148066294444003	-0.208837377506108	0.0926128796097836	NA	-0.0346343485662371	NA	0.0172538435077135	-0.0236892381784023	-0.0884669189313152	0.0759408324733402	0.0842401630017729	NA	0.030598819824826	0.023831776525275	-0.092502094855036	NA	-0.136145995960237	NA	NA	0.300212219840703	-0.0784066753107001	NA	0.109739708748997	-0.0680955783122966	0.0425247633916365	0.0223128963686239	-0.0418939253614176	NA	NA	-0.0761408801037284	NA	NA	NA	0.0243839362105616	-0.0276580843763506	NA	0.211840208868073	-0.0974309579882335	NA	-0.0417312800870826	NA	-0.064714526386353	NA	0.0595457472237658	0.0705642436911787	-0.0723138666172722	-0.178963084593606	NA	-0.0979439549098992	-0.0219427906115213	0.046498901854939	NA	0.10077813941591	0.0126915579547158	0.00968519841584857	0.123097033685269	NA	-0.00118193926243462	-0.113338802007533	NA	-0.0454905488961217	0.0921044693180916	0.120848173727431	0.10397713741367	NA	-0.11462517530629	0.237381034285059	0.106596455946301	0.10773288172669	0.00268564825840368	NA	0.00141815083116358	0.222306192832509	-0.0198989177317351	-0.0227327494200559	0.216383442265795	-0.0574651813041906	-0.111455461176823	0.0514051846559586	0.116842987307384	0.00192744304199413	-0.0402646132677092	0.0717574731197022	0.0708101576213031	0.0302629373836804	NA	0.32999038571794	0.119120425498134	-0.0420761594097502	0.295570197489702	-0.140913268591287	-0.104724758099371	-0.156667989733005	-0.0330272639870163	0.0463609501380399	0.159802069275753	-0.00108808975682041	0.11859649122807	0.0563513358559798	NA	-0.139729565240401	0.0951722191350674	0.0931615111181675	-0.0204845950975982	0.0345528476797827	-0.0676316230495797	0.222110026196713	-0.0647529835145934	-0.00589523078687165	0.0501311599763612	-0.0524103622555635	0.176132588888007	0.112890723540878	0.101619609607226	-0.0479800305187302	NA	-0.00114101241036226	0.127844548525663	NA	-0.0541984423098974	NA	-0.0120483713053373	0.136112831097351	0.116580138128126	-0.0130768348725005	-0.0170643804080337	0.177365333897842	0.0583701586797562	0.183318073968229	0.0651841267321143	0.110987624919513	0.0386448306602835	0.0283249098109779	-0.012805518068676	0.166175015215263	0.0740663120848879	-0.145409577236203	-0.131716369858785	0.0339438843463611	NA	0.396590722658834	0.098641828301271	0.0426207298033923	0.0461122136663932	-0.0888158556270011	0.0498605488079172	NA	0.0300851172677798	NA	-0.131285226641264	-0.0199447840314713	-0.184109091229834	-0.2039706102864	0.165258042038228	0.00296102272684174	-0.00593721609201485	0.0564245505036078	0.0784719465834017	-0.043203231810043	0.0408097165991903	-0.0506007603221226	NA	0.0333402132782938	NA	-0.0344791087825144	-0.0238776428250112	-0.025840014818343	-0.195522037874979	0.0318559373536481	-0.1865311846736	0.0160450901008177	-0.120954724669895	0.020717101955492	-0.0633597064556817	-0.0521833286746695	0.205426336076491	0.0285588279396329	0.0380580914327044	-0.14032229896007	NA	-0.0301863759448899	-0.0280539458248437	-0.0989288542182758	-0.0580540340292662	NA	NA	NA	0.0777373801522408	-0.013095181392395	NA	NA	-0.156361038342463	0.0811942878815944	0.060239033985164	-0.0398133594418424	NA	NA	NA	0.18627892002505	NA	0.0615631587767811	0.0730480802307428	0.131465869298687	0.0964182033128	-0.15065385938451	-0.0952549632853473	0.192991982217988	0.00242279907914583	NA	0.133125523713759	NA	0.0365240401153714	-0.113314457586903	0.111453697088372	0.025392289169379	0.073397369744119	-0.0208935108006315	0.116930133276883	0.0410148837037818	0.100151535197975	NA	0.131307454155751	NA	0.0563636844751396	0.0762724811022025	-0.0553027616804707	-0.140663120848879	NA	-0.160841470191315	NA	0.143830365254514	-0.128842669771462	-0.138303123318603	-0.0646640734566431	0.0718587317968123	0.0154512979280781	0.0112721723867235	0.171206901114022	-0.104569871133339	0.052854912545315	-0.329305919398799	-0.0641637779718275	0.0575914900373105	-0.105375353920246	0.176422957847106	NA	NA	-0.0611231951170032	-0.167944395932012	0.00833637638591199	-0.00121510412532084	NA	-0.0402889576883385	0.126934631702434	0.0429714305875297	-0.0348234588482267	NA	NA	NA	-0.151613876319759	-0.0292006033182504	0.0587533186913992	0.119217450362961	NA	0.0144559992238011	-0.197538390974923	-0.157643883464317	0.047685074929657	-0.0327975796706447	0.126592751360553	0.0567150908946575	0.00602612614996516	-0.120537694159985	0.0670900478950014	NA	0.0358071145687245	NA	0.0581679941432263	0.010074003510536	0.053322748802625	0.107550122163125	NA	0.208274280472423	-0.115199209688374	0.0325474319282369	0.184761869144118	0.0369865841073271	0.0418064265742284	-0.0705099097668757	0.0819062739805774	-0.0654247483968846	-0.103701586797562	0.0637940250324151	0.0340881867816852	0.0395399257318762	-0.0368468683019767	NA	0.0467800975540914	-0.00186181895160223	0.110998915085602	0.0681086325668369	0.0162775969587115	-0.0931604526650966	-0.203350003969199	-0.0459407442689176	0.0637298122127843	0.0465387702539405	NA	0.0496901378635125	-0.0185885528300389	0.134261243858767	0.0975738491527965	-0.0990267524013654	0.140783784498955	NA	-0.0324027766752225	0.0888211478923553	NA	-0.0172460815185273	NA	NA	0.0873237896148113	0.0503442618612897	NA	0.208014253834687	0.0293565487373537	-0.104937507166609	-0.186663138489764	0.170038016106128	-0.0616735907138384	NA	0.085017427872371	-0.130274756776305	0.146813791643513	-0.162341651010382	0.00155451474336923	0.105467086519718	NA	-0.116599895918781	-0.0481980718513226	0.221118255669339	0.196997521455726	0.101913506743228	-0.101642542757094	NA	0.048001199580147	-0.0789965864888466	0.112181207165727	0.0325887115979995	0.150259409206778	0.0285870533548552	0.145819551392307	0.0737247845606979	0.0086334488811269	0.0213362970019317	-0.0264920219099786	0.16590616813527	0.107889532781174	-0.0677321760913092	0.109875190742064	0.119098903619027	0.198726680955783	NA	0.110919178287599	-0.197269543894931	0.0585091688497261	NA	0.140267612218077	0.23356354687624	0.130120222627963	0.183231296978232	-0.103427800269906	-0.236729732828804	NA	NA	-0.027772397308001	NA	0.206417753786175	NA	-0.0175809055066021	0.0567881241565452	0.26369911707373	NA	0.14197948365131	0.0614121528053417	0.0837285773508684	0.151399010346379	NA	0.0943854356857453	0.0503487164922325	0.11433816820038	0.172012952743736	0.122084446914168	-0.0139151297046034	NA	0.0911680911680912	-0.0682751625166486	-0.0129798100076738	0.0739717569438932	0.029016785301615	0.0861439672585183	-0.0888373775061082	NA	NA	-0.128297919257672	0.0687842784437212	NA	NA	-0.010524198883332	0.0217723835079579	-0.130727774690623	0.0943702645250633	NA	NA	-0.055549734063666	0.0801308953630935	0.0460441198521694	0.065067344076632	0.0521355172748362	0.0855064256921842	-0.0373785645612271	0.105413105413105	-0.00610903830718072	0.0544944563520415	0.191405730765327	0.181092147160259	NA	-0.00229578471064539	0.0360565566757517	0.102249389184374	0.253937004401401	-0.00224109796865215	NA	0.252573011210782	NA	0.109293041553103	-0.0341125312023145	NA	NA	0.122286964268388	-0.0912171328270399	-0.0199387861307366	0.123849946636324	NA	-0.0281534404135023	NA	NA	0.213261005706826	0.0172704259391566	0.0085561818069558	0.0424122145484375	0.18436876504988	NA	-0.0405803851005089	0.0255535268538364	NA	0.383138842581567	-0.00828662909158265	-0.0155391495329576	NA	0.0401284256392615	-0.00746350542016177	-0.0680239563211699	-0.000601554161925679	-0.156120769495382	-0.138939959249557	-0.050362255563494	-0.101521526289328	0.174748837906733	0.0978635124765156	0.0341471073359618	-0.0296148112866379	0.072594356681044	0.00607728471505561	0.00995192858969949	0.0863821191994567	0.0606814673687739	-0.00483713053372496	0.0910093232074656	-0.149712541786845	0.0729108341492242	0.146872359380099	0.122950261526113	0.120112196025509	0.156033976343574	-0.019773667451686	0.197025746870948	0.129602639076323	0.284246513720198	0.00696285711765588	0.205365651433763	NA	0.206527480087852	-0.0131368138798479	NA	0.160798073615411	0.208206186658199	0.123946618683461	0.003830541663359	0.0183278205569227	0.0506685013186561	0.151898600195814	0.0326906759104902	-0.0900182583154719	0.143730517848165	0.0294623940444374	0.0641297367212422	0.105098392033377	0.109090171381193	-0.035749605285209	NA	0.00591922238981062	0.0215867975620298	NA	-0.184319723390931	NA	-0.0332414243250157	NA	0.160957547211417	-0.173748952572482	-0.0670766408227708	NA	-0.0305070872253535	-0.0250077178869749	NA	NA	NA	0.0113953057606308	0.0130983567516075	-0.0619149180139892	NA	0.0231832976105422	-0.141079445723409	0.154481225688656	0.190059361576389	-0.123747629506143	NA	NA	NA	NA	0.00309421114374675	0.00949679376923959	0.0679015285826431	-0.106246460797544	0.0754073721256384	NA	NA	NA	-0.173996983408748	0.00928545597276247	0.0922046695421308	-0.00199306713238602	NA	0.0900683584274916	0.0719359988709834	NA	-0.0280574740017464	NA	0.135848923465023	0.0004332601236626	0.129854198089492	-0.0781699346405229	NA	0.216784243161952	0.0221237860866344	0.141552221428382	-0.0826260220687465	NA	-0.00277526395173454	-0.163740573152338	0.00450795162869466	0.218647826202006	NA	NA	0.134496573258183	-0.10694962645427	-0.115935893025676	0.0475390084058815	0.087362599560742	0.0317571203020119	-0.0697675813465287	0.0478614837747965	0.290245472908012	0.0959286602630256	NA	-0.0827488026249636	-0.044235223554109	-0.196062201758796	-0.0418353576248313	NA	0.0457911495682394	0.175044499131186	0.084027766752225	0.251974985225759	0.034416660051335	0.0762209697194217	0.148830144743457	0.143820839176876	0.0554950473216727	0.0485149021371932	NA	0.123378582202112	-0.0666267982676651	0.157817822585624	0.146302911627989	-0.1163197586727	0.173788820971484	NA	-0.0716752665978672	NA	-0.057750257997936	0.0361648717066674	-0.0601473066909502	0.0146535771303573	-0.00696180480520748	0.0437539802245685	0.118119128893123	NA	0.114462879168762	0.200811833505332	0.300291251003325	0.109379129069532	0.260368870895187	0.0670480625898583	-0.195602833126053	-0.0847217591490037	-0.0822665008423522	NA	-0.00778280542986425	-0.0646873594242015	NA	0.0284395755603186	NA	NA	-0.0569140800719748	0.0399269667381122	NA	NA	NA	NA	NA	NA	NA	NA	NA	0.166495020860346	-0.00126202887812795	0.087873479576266	0.0777701921974368	-0.00662697467651028	0.262647367539008	0.00262037721683093	0.143548463919981	0.147571291224542	-0.00772847150556129	0.0223704056521394	-0.0484990253411306	0.0484644492074833	0.0285919928025191	0.0822696762015648	0.0839871927178429	NA	0.106803207112805	0.135080839353285	0.126425515775361	0.264098153881436	0.252921947906468	0.10197877801593	0.201644677449189	NA	0.135067785098745	0.0981898688400236	-0.100577386150142	0.101917387737821	-0.127179487179487	NA	0.0647783863882935	0.0425639261552574	-0.00477962125020949	0.0908671376782832	-0.0748650913356796	0.0640491122224868	-0.0507133091653215	NA	-0.00751395834987166	0.0160401506531537	0.00171328270399478	-0.0299489296393321	0.0419062739805774	0.0225609272048901	0.0217794360209221	0.0868961745741932	-0.00962874758540393	0.0770246884178773	-0.0980646185599746	0.0634373263475431	0.0460275374207263	-0.0288802448554771	NA	0.248556181806956	0.0902387693718963	0.156020935850771	-0.0943607384474257	0.00911292812221605	0.0778781544106622	-0.0619173877378212	0.117586021363111	-0.0743277499933847	0.0630358198160056	-0.112941529288279	NA	-0.138852107644677	-0.10001887574643	-0.0352267294682155	0.0309742178472829	0.0780693815987934	-0.142709463452498	0.299493177387914	0.0188249406825258	0.0452915597188043	NA	NA	0.0217674402194526	-0.01947518368571	NA	NA	0.0802734337099662	-0.0628763462199995	0.0327104337011458	-0.00683407866070405	0.024939624072751	0.0352390780873753	-0.0264588570470923	0.0695641880839522	0.0231420179407796	-0.118540040397626	0.0139701692642869	-0.0975145757808296	-0.0694041791255414	-0.0353308106868478	NA	0.0704287616981115	-0.0136561615199386	NA	0.0408527603574043	0.134054492692264	NA	-0.00530849496793769	NA	-0.0639002231571891	NA	-0.0965492665802263	0.00601836416077902	0.170503029821915	NA	-0.0237975532093179	-0.0340377338519753	NA	NA	-0.106887530540781	0.0932479514522858	0.0576497049562065	0.19763471020437	0.0675328340963016	NA	0.0842091150450284	0.0761091265116033	NA	0.0616040856288534	0.129322501830242	0.145245869827913	0.151631164386582	-0.0487588798707701	-0.0403080098436136	0.0501279846171487	0.0869385126970266	0.217260194226138	0.113377964771154	NA	NA	0.0961191818157763	0.14228220122957	0.108991029610225	-0.0187370907303407	NA	0.132800225803322	0.076966120681291	0.0730403182415566	NA	0.0661190936113537	0.221986030358731	NA	0.0353371614052729	0.00992017499757438	NA	-0.0318933079304596	0.0689977331463399	NA	0.0706027008194191	-0.0801136072962698	-0.103896694980286	0.00559921674472758	-0.0736531625695712	0.134451412593827	-0.000785019360870754	0.0693258535982994	-0.101047339313593	NA	NA	NA	0.165549822268089	0.0715140289134097	0.00391980453899959	-0.147776278302594	NA	0.145511541548693	0.037961419385568	-0.013876672576363	-0.0745341483421979	0.0920092085417163	-0.0490554188387006	0.135621003237102	-0.186160726098807	0.0169543012886666	-0.188119569915236	NA	0.140611609466099	-0.205399169114339	-0.0417817293359089	NA	0.131917123124553	0.147362070334207	NA	0.07976869231433	NA	0.016891499739797	NA	-0.0726426927046122	-0.012474222257504	NA	0.0966762809487268	-0.00562320884365846	0.116371622873171	-0.0896806117858749	0.0397170402123963	0.0804985313963642	-0.0628082524057756	-0.0523546170604994	0.161923914865091	NA	0.0622261032168153	0.0779264904342304	0.120161590502148	-0.114894728021663	NA	NA	NA	NA	-0.130094114118882	-0.0861728983091212	-0.0767276159226624	-0.127689661559631	-0.0555245124963188	0.0281008705776508	0.00295026152611292	0.0714300583031233	-0.0381392395014686	NA	NA	0.0810704488723065	0.0339985710883544	-0.211894895610066	0.0309269402767855	-0.0799527224295026	-0.191201785257513	-0.061310188492851	-0.0500620077090665	0.121054924893934	-0.0159713512035493	0.0331673326100571	-0.0528729062475192	NA	0.150040662238805	0.0304591040194755	0.0182251506090515	-0.0414054529213706	NA	0.158876981291842	-0.0498009226182601	0.0483437855574078	NA	-0.250444109267639	-0.0556654582660775	0.0407624390286929	-0.0551605761512882	-0.00282536406375416	0.0704781561747506	-0.106396408315913	NA	-0.103037231086767	-0.048957335520803	0.208034364443033	0.148113219196811	-0.069700898803066	NA	-0.0505030298219153	0.0618634120878353	0.392405246399054	NA	-0.0381180704400519	NA	-0.153329628747585	0.129162675416545	0.0569991091353321	0.071399363164069	0.0819965953092888	-0.148588111807926	0.0618432960228626	-0.093837509812742	-0.140579503056283	0.0900193167685428	-0.0322083741278788	0.0733825514011272	0.0875845218879275	0.0346653965229817	0.0637435721027052	0.184669365721997	NA	-0.120827357483704	-0.0245963324601095	0.0347715946477556	0.0765473260829298	0.159054448590052	0.0573184091450345	0.31903857179399	0.0512090180201635	-0.00601589443694707	0.0276129237119949	0.225813200673882	NA	0.192582713697265	0.077842519823944	NA	-0.0361133603238866	NA	0.0331320508410292	-0.0387206830550484	0.0764443100600949	NA	0.0259839644359768	NA	0.207711536256428	-0.0636726557469592	-0.0412927240171822	-0.0580822594444885	-0.0882384772598839	NA	0.0801234861915976	NA	-0.0245441154419483	-0.0519845158886612	NA	0.224970672029496	0.0155200973776825	0.137708978328173	0.0126901466839547	0.319403385285738	0.0159096095110485	-0.111124518183342	0.156456299118838	0.169594892046157	0.014999691284521	NA	-0.0387347957626595	0.0778633360676704	0.142369347199069	0.112866731937939	0.0177315586603512	-0.104333130463161	-0.125220643363058	-0.0515053848799979	NA	0.104792508339068	-0.233804521358701	-0.151837752537003	0.0682546990906124	0.203372937119067	0.0787136267012428	0.0631762412567366	0.0781967487849841	-0.0409342612438588	0.149872368200542	-0.0685870533548552	-0.00309421114374675	NA	-0.182728515607773	0.00815714499925026	0.033994337276071	-0.0385739108958923	-0.0347341959725861	0.205417162816544	NA	0.0789706613541729	0.125169484797968	0.0908747312741777	0.104507422402159	0.12537411905833	-0.0222074038792305	0.0128905471320332	0.0465991020789782	-0.0385111093470227	0.193353620350524	-0.193035731611583	NA	-0.29466910110873	-0.0123101620315243	-0.113191324212996	0.00849937815882088	-0.0213740484947915	-0.108131565716705	-0.0664108738412144	-0.11644606740582	0.0663381933970169	0.174092949820504	-0.178066735466116	-0.122784084393992	0.0678930609580764	0.0104673952351971	0.0171113051608408	0.0484545703121554	NA	0.0759792896015806	0.0238081377400263	NA	0.20615878560151	NA	-0.0837885563582158	0.187274571547017	0.0346643380699108	0.0531188201776437	-0.0822478015047674	0.206602277438191	0.125616857629242	0.0618330643098445	0.0795402785495665	0.0449175729671086	-0.168254522681767	-0.0966738112248948	0.202002593210024	-0.0191184850008379	0.0663861766028949	NA	-0.1462408157145	0.125494429890715	0.272028437105836	0.258519400562744	0.140649008141268	-0.151477335873621	0.0895595953181093	0.021745212704965	0.246350365607332	0.0834946592222134	NA	0.0106335723673185	0.263731576301236	-0.0197771956285888	0.0159664117558854	-0.0421020915122731	0.137747082638724	NA	0.0505485433039613	0.0286692598766902	NA	NA	-0.0846780097554091	-0.0519813359441842	-0.0631727130798338	0.0792950702548226	0.00505058523634375	0.0215165868416642	0.0678673052666861	-0.0742847062351706	NA	0.087178612824801	0.1603665775802	0.0056090961348025	NA	-0.0623114850978628	0.00129342965256278	-0.0610374604182654	-0.0925920633660572	-0.10090444814903	NA	-0.0051504326426927	0.00369188431107936	-0.120033517680577	NA	-0.0345362652483396	0.126851719545218	0.0453035555202738	0.104374410132924	-0.160091026964092	0.152369964630027	0.0671958932020851	0.0678235558730915	0.160928263343124	0.0688647208771048	0.147671491448581	0.0947544829897771	NA	0.134236193802757	0.0898224444973671	NA	-0.0443774090832914	-0.0340705458971713	0.15334868090286	-0.0774269005847953	0.0515822991364787	NA	-0.00274421599498999	0.355024564931686	-0.0793543436267894	0.187801681176294	0.0884566872182971	NA	0.0850795162869466	-0.0905640672823335	0.00474292821042047	0.102928916055851	-0.00837236379032045	0.0792929533486809	0.0021126723293906	0.0187314439946019	NA	0.16940929498205	-0.166089986151906	0.0945777213269473	-0.103820839176876	-0.0321565099274078	-0.077922256621947	0.109031956462297	-0.0263568927346017	-0.0364548878480767	0.0223428858722976	NA	0.0976669930230302	0.0567958861457313	0.0382292080124897	0.0799573090594762	0.100240445255925	-0.0688837730323798	0.222977095338141	0.126927928166318	0.0352175593146129	-0.07400562744216	-0.0271630811568892	0.261951258236088	NA	-0.0506363949088407	0.145974438358339	0.0529870474440166	NA	0.157932841152655	0.245485609448458	0.0277688691310982	1	0.0125821844707294	0.0421977013927478	0.0392343856120946	0.249511612112231	NA	0.0674301641484304	0.242300371340619	0.141541989715364	-0.0505517186631738	0.0775316874388082	-0.00383160011642984	0.0119576971589355	0.000281724950537162	0.104690534783414	-0.0727330140333236	0.0326963238774951	NA	-0.0423607031656567	-0.0838224268564826	-0.035411958755612	-0.0368292274174627	0.0853628288922406	-0.0712151923297434	NA	0.127715770068711	-0.00275868152029143	-0.00990182847767987	0.0124156545209177	0.032782761327653	0.019776137175518	-0.0459933141047692	NA	NA	-0.0115410194667161	-0.0283242041755974	NA	-0.0512947527189013	0.0514771594647756	-0.0103760154534148	-0.120270963986134	0.0564176655817523	0.0654942534818696	0.233346563996719	0.127133620879751	-0.111114286470324	0.0346297619362635	NA	0.0758572146807441	NA	NA	0.0480438905206707	NA	NA	NA	0.141678530161502	0.0398101840826299	-0.0663847653321337	-0.0555871327388355	0.0150797809002143	NA	0.060260555864271	0.0943254566783979	NA	-0.0602150476934588	0.00773270531784464	0.0952314925070343	0.0928630273521914	-0.0142894692739894	-0.0397329170084588	-0.0036710680673529	0.00736012983691002	-0.00207139265962795	-0.00425498134476463	0.0179577147998201	0.0472839212158098	0.0711936704506364	-0.0435941538108721	-0.103421449551481	0.0420731567480793	-0.0745778977357925	0.0634653809518478	0.0855057200568037	0.0282437617422138	-0.00621911742654777	0.0103806029990036	NA	NA	-0.00950879040942648	NA	NA	-0.0513332098471417	-0.0595937304296437	NA	0.0242692704612209	0.0264084041173824
b4352	0.0825568698014518	NA	NA	0.0248249583234103	0.0286607922521235	-0.0944387111569774	-0.0532066717825232	NA	-0.0314607562171555	0.00598978592786642	0.0113388549301862	NA	0.0270688788335847	NA	-0.18457163522179	0.00243902869289866	NA	NA	0.113614352623641	-0.0940329708131566	0.0435325909636856	0.00884690358374569	0.114214495514805	0.0623972197966006	-0.0366076579079675	0.155591542959964	0.0292097765781976	-0.0546592222134018	NA	-0.00249689079410442	0.242192409127394	0.247179839997177	0.0125006835842749	0.0193068896474469	-0.043720462543992	-0.0596861686644968	0.0396835225318197	-0.0613938062854472	NA	0.0105587750169794	0.147183544582925	-0.108772635459942	0.13649105166133	NA	0.0696476233318339	0.0637001755268009	0.169008846903584	0.0554710557187337	0.00534554082541699	0.169774108473799	0.146492021909979	0.0680899332292521	0.120098436135588	-0.000483007417991938	0.0597401497711095	0.0165365651433763	0.0979848817619716	0.0919672232365731	NA	NA	0.295157047974385	NA	-0.0206045531122931	0.0716893793054784	0.019938080495356	-0.0246933573249363	-0.00530814215024741	-0.0265421220219982	0.0840270611168444	-0.116848985208118	0.13262492220368	NA	NA	NA	-0.0992529085408342	0.196722693826811	-0.0957310823564693	0.0746858599490178	-0.0330921824420276	0.0451906538593845	0.167430340557276	0.0608120099141771	-0.0163403985075812	0.095647111746183	0.0213719315886499	NA	0.0450802219223272	-0.0559956956241786	NA	-0.056341456960652	-0.0578208419362113	0.0861443200762086	-0.176180219276195	0.095902551753945	-0.0175293941238214	-0.0177804254787671	0.0872983867411112	NA	0.00472528732590652	0.115560505196168	0.103916099953252	0.029956338810828	NA	-0.0695096716149348	0.0685443624143314	0.0790106991964577	0.0496710857082374	-0.0544325416485886	0.0448593580482125	-0.0374445414693093	0.0387577289125277	0.116146525186773	0.0468827675019625	NA	0.0381357113245658	-0.155205560406799	NA	0.0250751060658181	-0.111681617316292	0.0358028807564411	0.116642234041615	0.0720824182124492	0.0177622537994055	-0.00465789914706323	0.0234757834757835	-0.0179286089217547	0.0597009870074885	0.0758738038045926	0.098914909193547	0.0505404284970848	-0.10846709534016	NA	NA	-0.03845712824041	0.10476534137452	0.0842214636641881	0.231347851781288	-0.0253894688673203	NA	NA	-0.150354723030968	NA	-0.12627274571547	0.0163583922097854	NA	NA	0.0817492701084032	NA	-0.0352750654917838	0.102095913489102	0.0914097712859323	NA	-0.0119735739549981	0.0733310400183465	0.0777839520873577	0.132211020260556	-0.0406033182503771	-0.00896615596305999	-0.140555158635654	0.118168523369762	NA	-0.0047609219126247	-0.015042735042735	0.0648168435165339	-0.0765081633193088	0.18895962883579	0.119287661083327	0.0336937366039533	0.017960184523652	NA	0.0589981741684528	-0.111680558863221	-0.127316733261006	0.0847044710821801	0.111004560168647	NA	-0.101024406163725	-0.0203215933246893	0.0754176038386565	-0.0528150441463135	-0.00232259885510659	0.0739195399257319	0.0683863000890865	NA	-0.0990772053310753	NA	NA	0.0859643830541663	0.0758138181048398	0.0484711527435986	-0.0584244926040592	0.218736736259956	0.148317500639482	0.0315119120072681	0.0706390410415178	0.109711836151465	-0.00292662274086423	0.0582773676272128	NA	0.00713750187434398	NA	0.0391525319079499	-0.00674622705582458	0.000715867093576072	0.0421197286831962	0.0653905250809276	0.0439928378008873	-0.0504578691575596	0.168583348769107	0.0519333527383063	NA	-0.0286413872791582	0.0748351084327937	0.0286657316997874	-0.0247261693701322	NA	0.147714888024486	0.130172086828434	0.0530747179663588	0.0270152505446623	0.0642996127825849	0.105895054378027	0.0529607578523987	0.109368544538823	0.0838742910569536	-0.102326656258545	0.0239845465851658	NA	0.149620456369682	0.180700166706359	0.00275797588491087	NA	0.0650489975567375	0.0999521932029672	NA	0.121450786342427	0.0711513323278029	0.0190331031197904	-0.0243437149938698	0.0480844645550528	0.0305388408174786	0.214246072698085	0.0273387843666481	0.0537687103631376	-0.0731424654143816	NA	0.107654203381758	-0.0552410185846718	0.155870621752975	0.0502430031841797	0.0394383142370758	-0.0535235020683937	0.100844469141683	0.0876032212255122	0.202929798100077	0.0150681379164351	0.116851807749641	0.113524384112619	-0.00700237269896713	0.0941935028622335	-0.0681298016282536	0.0632796224215312	-0.0038171345911284	0.263719933317457	0.0214904783325836	NA	0.0683577218561739	-0.0218778721565099	0.00866908346784508	0.111572949467686	-0.0272040080089616	0.117109011845854	0.0644132200788547	0.215483757155584	0.0452015912077832	0.00776128355075724	-0.0848205481022818	0.0461834828398296	0.301206107274219	0.169658384271387	-0.0781304190592116	0.090563361646953	-0.044980021698288	NA	-0.0598163583922098	0.278417284399045	0.00425639261552574	-0.00966685189595406	0.0548620923853122	0.0580243973432828	NA	0.079753380434495	0.18703818369453	-0.0184153193441119	-0.0493651927707655	-0.170512555899553	0.0345168602753742	0.0207446217353338	-0.202641193229429	NA	0.0521662124138904	-0.0189487796918137	-0.138289716246373	-0.129678847697424	-0.0292429414410839	NA	0.215881811677154	-0.027967152673035	-0.00747867658084376	NA	-0.0225612800225803	-0.056992758416907	NA	0.12924452912069	0.0458144355357978	-0.116854983108853	NA	-0.0879503938327468	0.0603847476912492	NA	NA	NA	NA	-0.139068737706509	0.00137457772132695	-0.0848156086546179	NA	-0.0465387702539405	-0.0118938371569951	-0.110169440695756	NA	-0.113717022571512	-0.0195595071136867	NA	0.126350012789641	0.08866273274942	-3.31648628862251e-05	NA	0.179269843789968	NA	0.010418000758558	NA	0.0733931359318356	NA	NA	NA	-0.0387414992987748	-0.010119516992582	0.209806567701305	-0.0447302267735704	-0.010426821200815	0.018431901775555	NA	0.0223848711774408	-0.00221887045416457	-0.00548913762536054	0.0249406825258218	-0.0226780626780627	NA	0.0136416959946372	-0.0778940312067247	NA	NA	NA	NA	NA	-0.189091582651954	-0.112712550607287	NA	0.00808799273195558	-0.0705663605973204	-0.00501671473807697	NA	NA	NA	-0.00973706261631958	0.0509087701657361	0.0166427632681503	NA	-0.038034805465146	-0.198019281486774	-0.0216700625369356	0.0757361982129784	NA	0.114493221490126	NA	NA	-0.144323793524366	NA	0.175976996286594	-0.00275303643724696	NA	NA	NA	-0.0577442600972013	0.0341714517565911	-0.117190865549999	-0.0812882090870357	-0.0901763206407169	-0.180466954213084	0.0733800816772953	0.0531085884646256	NA	0.0775602656717208	0.0280839353285174	0.0214192091591472	0.00365695535974174	0.0138329231827684	-0.0311255766364125	-0.0886479144064283	0.072765120443139	0.11720497825761	-0.0864152840623429	-0.0311209900064389	-0.0596424192709022	-0.0328004022121669	-0.103329716952008	NA	NA	-0.208074938477415	NA	NA	0.175071313275648	0.025177423195999	-0.0410937348398649	-0.0292263590096407	-0.0587840138304535	-0.182264560345056	-0.0692694027678548	0.154260008996851	-0.0227500374868796	0.0919580499766258	0.0491616169634745	-0.171479982006298	-0.256379208453512	-0.092967461388514	0.0183419332645339	-0.0402875464175774	-0.00271546159274798	0.036811939350639	0.0996099600433966	NA	NA	-0.0668836495461883	NA	0.0462455787533187	0.0511074065253632	-0.181788609280869	-0.0134712862384595	0.00428920466072169	-0.116591791395817	-0.157908849549716	-0.181453785292795	NA	0.0113861325006836	0.0715874149929877	0.0442874405722703	-0.0964928157497817	NA	-0.161541107671139	-0.0075654697326524	-0.169903945383822	-0.0458239616134353	-0.0521108200365166	-0.183392871318568	-0.061434027502139	0.0495599481357995	-0.205361064803789	0.00239210394009156	0.208127508313267	-0.00953666216824112	-0.158890035546382	0.154288587229764	-0.13974085540649	0.151237067026541	0.0396581196581197	0.0677113598475828	NA	0.0822516824993605	0.0943716757958244	NA	-0.141572344524036	0.113128875481817	0.0770289222301606	-0.0236105598334701	0.0250528785513306	-0.063074276944246	0.0493193264710293	0.0640741622784966	-0.142186587635504	0.0366919813359442	0.0435768657440484	-0.11944325368474	-0.111912360085735	-0.0796129589937639	-0.0421133779647712	NA	0.115179099080028	NA	0.0196632355146287	-0.11769786457093	-0.0364056729914243	-0.0181418856341457	NA	-0.0750760763144664	-0.0955966588164731	-0.07652227602692	-0.0480643539467069	0.0442292256533743	-0.135100244326251	-0.215632999038572	0.075132527144911	0.145490372487277	0.0697644059873162	-0.158430666913639	-0.0501533874908488	0.00585677365863124	0.260872694556905	-0.0506332195496282	-0.0671546135323225	NA	-0.112806400112902	-0.0440648126097042	-0.0292754006685895	0.0306679720921207	-0.139485768216418	-0.130741887398234	NA	-0.0847365774919955	-0.188627274571547	0.133779647711536	0.0859287484674482	0.0426415460471188	0.10625351715135	0.162183941502827	-0.0482449966041297	-0.0920859545117408	0.137659583851534	0.0506487435280005	NA	NA	0.0322531819745442	NA	-0.0594420188228238	NA	NA	-0.0978307004313196	-0.150866255634057	0.0209256172104469	NA	0.0175837280481243	0.0317133709084174	-0.0420163530999444	NA	-0.0518455011334268	0.137435191800517	-0.186042532172563	-0.0258132006738818	-0.134321928501495	NA	-0.083170419764847	0.0484072927416581	-0.041262028878128	0.0687299445194182	NA	-0.187223060164237	0.00541504591040195	-0.135316521570392	-0.0465549998676934	0.0614837747964683	0.0239774902313602	-0.035728083406102	0.10325668369012	-0.125213234191562	-0.0403295317227206	-0.253899252908541	-0.105893290289575	NA	0.0862857999700105	-0.028225062404629	0.0831062069452162	NA	0.0324952149100756	-0.118767254990165	-0.256139645241812	-0.147649263934094	-0.0735508454393903	-0.106417224559639	0.0196664108738412	-0.113040671059247	-0.0909098286188069	-0.0777197392677269	-0.0884404576045443	-0.105259982535524	0.0586926340486712	-0.105377118008697	NA	-0.124043290730597	-0.0882128901943143	-0.0606557116773835	0.025152020322299	NA	-0.0565979554214848	NA	NA	-0.127952157921198	-0.221090402572959	-0.0147026187893061	-0.124474786765808	-0.0510791811101409	-0.208925229110988	NA	-0.0893344976317113	-0.0244089862665714	NA	-0.131101055806938	NA	-0.129372249124571	-0.159603080098436	0.251897718151588	NA	-0.0279950252705671	-0.0651294629689518	-0.0649565593218844	NA	0.0709534016035564	-0.170834325633087	NA	NA	NA	-0.148471329152444	NA	NA	-0.131825390525081	-0.00871530258527163	-0.0638176638176638	-0.000930027431575419	-0.0793278823000185	0.0984061460841647	-0.00368235823344183	-0.0786388293509037	-0.12259215157048	-0.0538685577694866	NA	NA	0.108262108262108	0.0556287652262884	0.0456193273530735	0.0440662238804654	0.0701757914141815	-0.03596588252935	NA	-0.0144503541407566	0.15735739549981	-0.0627408642269323	NA	NA	0.0275723496776128	NA	-0.062189057359336	0.0285376588782162	0.0465782858352518	NA	-0.0503580217512106	0.0867158847344606	-0.0124068340786607	-0.0376311820274669	0.00357968828557064	-0.0532472458169053	NA	NA	-0.0468841787727237	0.0529417056971237	-0.171313099238796	-0.1469993737486	-0.00339692872200612	NA	NA	-0.170213366498196	NA	-0.0696779656531979	-0.178106251047428	-0.0750305628324204	-0.0867102396514161	0.194052905012657	-0.027595282827481	0.0152438411261941	-0.0423444735519039	NA	0.00312984573046493	0.00404258509521667	-0.0528429167438455	0.041384809434345	-0.0596695862330537	-0.113593183562224	-0.00485018478826528	0.0695318991294224	0.0596688805976732	0.0879006465384174	-0.00547678900620077	-0.119829236237905	0.137812353911425	NA	-0.0359679994354917	NA	0.115765482081272	-0.0186982791317157	NA	0.100118370335089	NA	NA	-0.134018505287855	NA	-0.064376879856756	0.0572422005239343	NA	-0.0770596173692149	-0.0885734698737795	NA	-0.117745494959117	-0.0736326991435351	0.0515572490804689	-0.0567355543206936	-0.0333754950473217	-0.131791167209124	-0.0594298518544851	-0.0148811445405873	NA	0.0302110731832094	-0.0840969190195196	NA	0.0120903566104804	-0.127681193935064	NA	0.0027272807458566	-0.084146666313849	NA	NA	-0.0989487796918137	NA	-0.0141014174450707	-0.105983611618287	-0.067066761927443	-0.142917625889762	-0.232404737671646	-0.092385665017244	-0.147308631447403	0.00932073774179037	NA	NA	-0.0888264401577095	-0.137149409471391	-0.0894643345417339	-0.153407248639447	-0.0391398304710998	0.00617007576759899	-0.0579206689423408	0.277186278920025	0.0691194552494862	-0.0759849346846251	NA	0.00914785707355367	0.104225168249936	-0.0441233803462906	-0.173647317833518	-0.066646908876011	-0.0273206166653981	NA	-0.02239651416122	0.0669309271166856	NA	-0.0114432889665088	0.0314720436082665	-0.111953679254743	-0.247455743430976	NA	NA	-0.0265026064406869	-0.0763024706058762	-0.0779903504361709	NA	0.0493256771894543	NA	0.197751140042162	0.0190535665458266	NA	0.0392837800887336	NA	NA	NA	NA	-0.0146842722694116	0.0111557425489314	0.0391927531246417	NA	-0.00173233485926984	-0.056149448667398	0.169948753230487	-0.154607887239466	NA	NA	-0.270580215952745	0.152297637003519	0.0431912360085735	NA	NA	-0.119705044410927	-0.0253111411006148	0.0834653753539202	-0.215261482010708	-0.171177617245729	-0.191419826590105	-0.180481066920695	-0.283200963474635	-0.124884055286532	-0.121040459368633	-0.143181886339781	-0.0333984281971898	-0.0665213057782717	-0.109403473490161	-0.181224453794113	NA	-0.0490444814903019	-0.131944995722085	0.145332662979722	-0.131687085990492	-0.133772944175421	0.00979668880597673	-0.0411431293165039	0.0775383909749235	-0.0321078210861493	-0.30812556781597	0.00633378317588844	-0.0630802748449807	NA	-0.195376676986584	-0.0512259532692969	-0.194493221490126	-0.0650624046289681	0.0374166688717772	-0.0532073774179037	0.0389299039453838	-0.0881363287555238	NA	0.169274871442054	-0.0594176744021945	-0.183716757958244	0.0721219337937604	0.0120150310933848	-0.0188450512908717	-0.0862413449410353	-0.0424157427253402	0.17047127622979	-0.174270769936405	-0.048710715955298	NA	NA	NA	0.0439600257556914	0.032293403191236	-0.0542700643010241	0.105230698667231	-0.0272865673484869	-0.0659797306236935	0.0103843075850783	NA	NA	-0.123554638229561	0.0211842325774214	-0.0816233141929736	-0.108127331904422	0.187958332230778	0.0549968687429988	NA	0.0935506690305452	-0.144118617307472	-0.0941910331384016	0.0794354916955536	-0.289239589673026	-0.0734848685313082	NA	0.0179718275074312	0.0412394485459501	-0.0330092702848121	0.0361066567877713	-0.192471576124827	0.117463240806894	-0.185452268176726	0.109628923994249	NA	NA	0.00719501115785945	0.0848611221366639	NA	-0.0762481366815732	-0.0603371173030616	-0.0115113827807326	-0.172255828107221	-0.0499392271528494	-0.0583070043131963	-0.15095798823353	NA	-0.0177622537994055	-0.0104282324715761	-0.0960426203769857	-0.0526481613788115	0.0823046051529024	-0.133595829694901	-0.144145078634243	NA	-0.0781681705520715	-0.0362633078422552	-0.0759337761195346	-0.0526957917669992	NA	-0.073683152073245	-0.182288551947995	-0.128203364116677	-0.241598264136964	NA	0.00104681008705777	NA	0.00743351591648805	0.0750002205110564	-0.183430975629118	0.0873036790064654	0.00437105836486641	NA	-0.154893669568592	-0.161904157074436	-0.0707646441392571	0.0439691990156386	-0.0349557654820813	-0.0521923209229711	-0.0774036146172369	-0.0689430464043467	NA	-0.102772265001367	NA	0.033105236696568	-0.179053566545827	-0.0332357792419712	-0.181765323313311	0.00216383089448105	-0.00973882670477098	-0.0137461300309598	-0.183278558386918	0.0477704568107045	-0.0318894269358666	-0.00273063275476814	NA	NA	NA	-0.119509936228202	NA	0.0772571952757711	-0.31467633387138	0.045999312005504	NA	0.0320386688188546	-0.0505136143526236	-0.193356090074356	-0.152849443871116	0.0962218517636474	NA	0.0356225909167086	-0.0924971554073721	-0.193777354396549	0.208983796847574	-0.211909713953058	0.0562902983955616	0.0468753583304667	-0.373131378117488	-0.167331198786307	-0.146564702354176	NA	0.031453697088372	-0.166488670141921	NA	-0.00700554805817964	-0.0724638141356408	0.10051176205975	-0.271409947694777	NA	0.171779171407654	-0.117013045434098	-0.0137246081518527	NA	-0.224468259638538	0.0401129051990251	0.0488165612623817	-0.187598811004384	0.0654924893934182	0.0173625113563194	NA	NA	NA	NA	-0.0405673308459686	-0.0228333024617854	NA	NA	NA	NA	0.127884416924665	0.169010963809725	-0.163305901757914	0.121232745009835	NA	-0.0856778950896598	-0.254602065747577	0.0643296022862586	NA	-0.0896957829465569	NA	-0.13606096689688	NA	-0.0279960837236379	-0.33064839071031	0.0385061698993588	NA	-0.00509821562453141	-0.117379975831988	-0.00177326171134221	-0.203179945842485	-0.0230954460056627	-0.0552089121748564	NA	0.00946010072945058	-0.0739135420249971	-0.115189683610736	-0.20728887894727	NA	-0.207488926595304	NA	NA	-0.0182385576812821	NA	-0.010703783087684	-0.199224700698112	-0.0163485133144576	-0.00928616160814303	-0.0711576830462279	NA	-0.154792763709172	NA	-0.426795445123618	-0.048120099141771	NA	-0.139857990879663	-0.0670614696620889	-0.0427646794210262	0.111914829809567	-0.0323766681661418	NA	NA	-0.118914027149321	-0.0156245314140051	NA	NA	NA	0.043943090506558	NA	0.0495853510094996	-0.0608485319122308	-0.178491175147522	0.0863676536741552	0.00512326568054122	-0.144857417550916	-0.0733603238866397	NA	NA	-0.0601046104451677	-0.0649533839626719	NA	-0.133756714561668	0.0168262284670953	NA	-0.128218535277359	-0.0605202296843164	0.0936547502491775	-0.0877069496264543	-0.0260838118423258	NA	NA	-0.0513194499572209	NA	-0.161970486800208	NA	-0.0627256930662503	-0.100228802272146	-0.232006562409039	-0.203115733022854	0.0997747259047569	-0.160520406093162	-0.173133285702945	-0.16873894137052	NA	-0.00855406490081413	NA	0.0592472634577898	-0.0571674031735951	0.0704273504273504	0.0921962019175641	NA	0.114830515202032	-0.0314861563158777	NA	-0.0768087639914265	-0.0322729397651998	0.0589498381448846	-0.052474222257504	-0.225812495038501	-0.135733199262611	-0.0939705220819772	-0.111503797200392	0.0256501989009729	0.0967041535462588	-0.0446205162148039	NA	NA	-0.135118238028455	NA	NA	NA	-0.0667495788238822	-0.0338916673281998	-0.000945551409947695	-0.0766845721644483	NA	-0.00100129660501178	0.17962689529253	-0.00244432095825285	-0.152243655896907	0.0143265151314687	-0.0230411120813598	NA	0.0535450239475007	-0.00261861289725067	0.137314528150441	-0.0977978883861237	NA	NA	-0.0948610339322414	-0.0691568539246558	-0.0228530602524411	-0.0269954927540067	0.144047348134035	0.174748485089042	-0.173039789015021	0.00416324874529209	-0.109289866193891	-0.0154594127349545	-0.0342321363993191	-0.151048309562241	0.116349748176374	-0.020819419085673	-0.101434380319829	-0.096055674631526	NA	NA	-0.103230222363349	-0.258571264763215	-0.0201116667989733	-0.0476847221119667	0.142150953048786	NA	-0.0494795057024159	0.0426073227311617	-0.138558563326365	-0.131921356936837	NA	-0.281840297072495	-0.0640448784102035	-0.00730015082956259	0.0515441948259286	-0.0549524137140236	0.0933181621726513	-0.0533082832773235	NA	NA	0.0769008494085893	NA	NA	-0.20187169784693	-0.0380623252449878	-0.0615398728092226	0.0707498257962654	-0.18779638891094	-0.216687218297125	NA	NA	-0.129417409788927	-0.0674530972982985	-0.0658191985746165	NA	NA	-0.150572711315745	-0.0591350674322811	-0.0993658102017235	NA	NA	0.0721342824129202	-0.0857361100085558	0.0123175712030201	NA	-0.104358533336862	0.0157120302011943	0.150150035722791	0.00244961322360703	-0.0636924135376148	0.0247060587617863	0.0626498372628404	-0.110453458936431	NA	0.0799587203302374	-0.0555088072115936	NA	-0.149405590396302	-0.147795683275559	NA	-0.135084720347878	NA	NA	-0.088147971739303	-0.0745567286743757	NA	-0.103551286461503	-0.0351078299065915	0.0311700316653877	-0.0372028613514682	0.00891252767413758	-0.0192169211364258	NA	0.00909564005539238	-0.126530302629374	-0.0864219875984582	NA	NA	0.0546186481790197	0.127676960122781	-0.0652123521473367	0.0703518474416307	-0.113045963324601	-0.0113607296269835	0.0861651363199351	0.000694345214469053	-0.0558852636871213	0.0772279182193222	-0.0725922397749023	-0.146676192744304	-0.107184250218306	NA	-0.172030024785443	0.0724602923500565	-0.103333950764291	-0.0706930221481305	-0.0726966738112249	-0.000261790726187011	NA	-0.158557328464449	-0.00840094202323305	0.0203611089060005	0.0773566898644298	-0.0821066744286559	-0.0249773755656109	NA	-0.132502094855036	NA	NA	-0.122910393127111	0.0505298439663765	0.0294080601201344	NA	0.0650108932461874	-0.0826260220687465	0.13039577324407	-0.14300406622388	-0.0344258333112822	-0.0517608248877599	-0.0514919778077673	-0.0047341077681635	-0.038651883605444	NA	0.0441064450971572	0.00521217573849153	-0.238301182821307	NA	NA	-0.10669559771727	0.00468118511462165	NA	-0.169312270117224	NA	-0.0963001772908894	0.0572524322369524	NA	-0.217904086510898	NA	0.0823123671420885	0.0730124456440246	-0.0134014271475572	NA	0.0673010328737883	-0.064151782170358	-0.114432889665088	-0.00250147742407804	-0.0617501521526289	-0.119094669806744	-0.0438965185714412	0.0644121616257839	-0.142058867631623	-0.047280393038907	0.0595390436876505	-0.149446870066065	-0.156657405202297	0.107016308997733	0.00769918763726813	-0.144275621179646	-0.0470986919284133	0.0717042039730983	-0.0657066497314175	-0.0701846118564385	0.0367177370273346	-0.0645910401947554	NA	0.0128316265777566	0.0996942834713733	-0.0987730764820548	-0.0920850643451263	NA	-0.104224462614555	NA	0.0647741525760102	-0.0882128901943143	0.0564416571846912	-0.100303599622485	NA	NA	0.0671454402723752	-0.0279294011801752	0.287481499122366	-0.0529473507801681	0.12632355146287	-0.0177890679438667	0.0704347595988463	0.0888479620368165	-0.100958076437953	-0.273020207633211	0.131082003651663	-0.17878013283586	0.0663939620170495	0.119103843066691	0.0810708016899967	0.128092579361929	-0.138301006412462	-0.0088835966235347	0.0593319397034567	-0.0344607622626198	NA	NA	-0.153186384765332	NA	-0.00804741940739151	0.156435130057421	-0.0519192400306951	0.153743483898283	-0.0320552512502977	-0.120890864667954	-0.0467409347904704	0.011175500339587	-0.131282756917432	NA	0.0658244908399707	-0.147109100050277	0.000502412390957283	-0.0254222786730527	-0.227954451236185	0.0143617969004966	0.115643759978125	-0.133213022500948	-0.0267788626921754	-0.150396302470606	-0.209364839953075	0.106125091512088	0.152372434353859	-0.155869563299904	NA	NA	NA	-0.0526456916549796	0.0374653577130357	0.16321275788768	0.0598234147460154	NA	-0.0506381589972921	NA	-0.00644915456060967	NA	-0.0578042391045487	0.178940312067247	-0.0724327661788962	-0.0142167888297919	NA	-0.105183421096734	-0.0409624866590811	-0.101166591692907	NA	0.0931953816164342	-0.0504239986592928	-0.111943408042479	-0.087509371719898	0.0178137651821862	-0.054640522875817	-0.0540463778853872	0.0141409330263819	0.0674636818290069	-0.0402328596755841	0.0735571961578153	0.0546535771303573	0.156843340125074	NA	0.0233321866758399	-0.149332909952105	-0.0161837474530973	NA	-0.0756984467201186	0.0319716334577016	NA	-0.0176422957847106	NA	-0.0277942720047983	-0.215579566173567	0.0226099688638388	-0.0412637929665793	-0.0734873382551401	0.0176846339075441	0.14985825549293	-0.241341765676131	-0.104361003060693	-0.0533975461529641	-0.153574484224639	0.0180780256322052	NA	-0.167930283224401	-0.0452686265689362	-0.0764813491748476	-0.0801164298377921	-0.136139645241812	-0.109868487205949	NA	-0.0668349607049297	-0.09407530893599	-0.147292401832218	NA	-0.218215624531414	-0.224073103825426	0.0139991003148898	-0.0441653656514338	-0.28092332389546	0.104317253667099	NA	-0.0316226967620157	-0.0158379861166239	-0.0245229463805315	-0.121701992537906	-0.0662157656584901	0.0250426468383125	0.0544380055215969	-0.113105942331949	0.0933986046060349	NA	0.0213608197155249	-0.0536501636192039	NA	NA	-0.0414613708731356	-0.0149905180245738	-0.0662020057685692	-0.124158309297628	-0.127753709238859	-0.107613629347375	0.0466326197595547	NA	-0.103343476841929	0.100753442177591	0.0989477212387429	-0.184332424827781	NA	NA	-0.0191195434539088	-0.0309625775945401	-0.104390286928987	NA	0.0897307118978946	-0.201000238151941	-0.0615000044102211	0.111181674649167	NA	NA	NA	NA	0.0271524966261808	NA	NA	0.116511691496212	-0.0806442451024494	-0.0245275330105051	0.196525804203823	0.00571317685868769	0.0352482513473226	NA	-0.0890592998332937	0.0906854365677895	0.107587520838295	-0.0420735095657696	0.0271327388355252	-0.0148158732678856	NA	NA	NA	NA	NA	-0.0149188960334471	0.0346851543136373	-0.235923897224207	0.188670318329761	0.013162216753548	-0.172914891552662	-0.0539377100367812	-0.0932483042699761	-0.00167447275806409	-0.0210229948929639	NA	-0.0829488502553518	NA	-0.138052622758505	0.0659313946001252	0.0489245234756071	0.0779797659054625	-0.0510576592310338	-0.0771876901907862	-0.0189918234500278	-0.000532754712321276	-0.0151295281945437	-0.127527718239793	NA	-0.0173589831794166	-0.0610882661656655	0.0920434318576733	-0.0845922750566713	-0.103929859843173	0.0133601474777945	-0.0997923667892708	-0.105963853827631	-0.070367371420003	-0.103488484912634	0.0676873682446438	0.0913339154825223	0.0121570391539432	-0.118725622502712	-0.178646062113554	-0.0288686018716978	-0.258491880782902	-0.0397893678389034	-0.0972369082585801	0.0860381219514346	-0.0159586497666993	NA	-0.167397175694389	-0.0330734831044429	-0.101140483183827	-0.0413414128584407	NA	-0.162502888694839	-0.0443266033358913	0.0181140130366137	0.0771449992502624	0.117603662247625	NA	-0.0180780256322052	NA	0.102684766214178	-0.138018752260238	0.0704269976096601	NA	NA	NA	0.00217406260749914	NA	-0.0301920236910045	0.0513794289645683	0.0896612068129096	0.0579227858484824	0.0744501777319115	NA	-0.081649069884364	NA	0.00373104707470033	-0.0615539855168338	-0.00180889629806038	-0.0439730800102317	-0.131091882546991	-0.169453044375645	-0.0202753742072628	-0.0535287943337479	-0.0519012463284909	-0.0496513279175818	NA	-0.137038624716643	0.0489128804918279	NA	0.00953842625669251	-0.0877284715055613	-0.0957134414719554	-0.0677529923350357	0.0656752489569827	0.092991452991453	0.0392167447275806	-0.112932708846022	0.084241574272534	NA	NA	NA	-0.221809425524596	-0.00158168170552071	-0.149383715699505	0.106532948762051	-0.0588549301861995	-0.0263406631208489	0.125832429238002	NA	0.0953966111860849	0.0787524366471735	-0.00405599216744728	-0.0802713168038245	0.0133904897991585	NA	-0.135401903451439	0.0109168849726125	0.0362573099415205	0.0330025667486968	0.0362502535877149	-0.00783608090109638	-0.0556351159447135	0.1292695791767	0.0772547255519392	-0.0542113249372714	NA	-0.124055473883154	NA	0.0107662318188634	NA	NA	-0.0706489199368456	0.18268688312032	-0.0736711562717755	0.0491933705555997	-0.141032520970601	-0.0306485671191554	-0.0365145140377338	-0.0931011792931298	-0.113989397828407	-0.0599130304393462	NA	NA	0.0692090709428171	0.00467589284926746	NA	-0.138609721891456	-0.0989459571502915	-0.00885784093214434	NA	0.105884822665008	-0.167587287250818	0.0290368959099609	NA	NA	NA	-0.0524167129739885	NA	-0.156512044313902	-0.103335362035052	-0.0419909502262443	-0.0705035590484507	-0.123221578329937	NA	-0.126435041852999	0.0122007885475378	0.0294355798999762	0.0199783017120478	0.00915279652121757	0.00298766020128249	-0.0680232506857894	NA	0.106703359706456	-0.217259135773068	-0.222357351397599	-0.0339989239060446	NA	0.211499034161573	0.15533398604606	-0.0189205542765914	-0.00242385753221667	-0.0630725128557946	-0.0854750249177494	0.0813819868928228	0.0257870921648011	NA	0.055239960131601	-0.244718958192777	NA	-0.210916550758696	NA	0.151595529799864	0.0786599984123204	0.114894022386282	-0.0146359362458434	NA	-0.173381669356902	-0.0735102714050083	-0.103350886013425	0.116213207730236	-0.0424958323410336	-0.155811701198698	-0.22737900558334	-0.319613311811454	-0.0346181189524843	0.0754835807467386	NA	NA	0.0715235549910472	NA	NA	NA	0.09533381804608	-0.0843181357113246	-0.135831988215889	-0.0952230248824676	-0.148866484965556	-0.198741146481085	-0.0782179178464008	0.127179134361797	-0.0736764485371297	-0.0541486950155681	-0.0851511382780733	-0.0472063013239484	NA	-0.127492436470765	-0.159269681429413	NA	-0.0662633960466778	0.0499282898044508	-0.082787259753204	NA	NA	-0.066436982350295	-0.00569835851569598	-0.0686597337990527	-0.107160258615367	0.0349815211734716	0.0728378008873365	0.0179478359044923	-0.026186481790197	-0.00917608248877599	0.0113568486323904	0.0476900143773209	NA	0.0238921083503127	-0.0399054448590052	-0.121333298051564	0.0693978284071163	NA	0.169865135437891	-0.0295064962557223	-0.0793187090400713	NA	0.00865708766637559	-0.105112857558678	0.0289620985596218	-0.0470044896051088	NA	0.00818148941987951	NA	0.034200382807194	NA	0.108999497234791	-0.104979845289443	0.0783694599569089	0.00957335689685512	0.0962155010452224	-0.0478410203487603	-0.0821045575225142	0.0417079904386406	NA	NA	-0.0629246822435677	0.008163142899985	-0.0434216259603257	0.0499967364363649	0.0544958676228026	0.217194570135747	NA	0.0233004330837148	NA	0.0283153837333404	NA	NA	-0.0276654935478465	-0.0982311485097863	-0.066229525548411	-0.057953833805227	0.11227329258289	0.161784904695121	-0.0748199306713239	0.075411958755612	-0.0222028172492569	-0.148762756564614	NA	-0.213060958076438	NA	0.00397554973406367	-0.212834449119279	0.0798983885051996	-0.0259896095190213	-0.0330745415575137	NA	NA	-0.030163795612712	0.0843710583648664	0.0297661700757676	-0.0248641210870313	0.0865056053910543	-0.174527621214928	-0.0269146975029328	-0.221631605408695	NA	-0.0880523581452374	0.0255563493953587	NA	-0.132663332539494	0.150473922362467	-0.0209400827357484	-0.0454129290042603	0.0443601210164678	0.0415957944131319	0.0332467165903698	0.00956559321884399	NA	-0.108760639658472	0.137415786827552	-0.029646564878763	-0.118126890882309	NA	-0.152131107053708	0.126407522073157	0.0142841770086352	NA	NA	-0.00445608742822365	0.149188607516781	NA	0.025171072477574	-0.0494632760886631	0.0423441207342136	-0.0377804239104549	-0.214699796247784	0.122198407028128	0.0728296860804601	0.316073139107195	-0.0795600363402221	0.0428144267153555	-0.0586146613391195	0.124637082903337	-0.0430180025226465	NA	0.0496774364266624	-0.0184393109470509	-0.102063101443906	0.0785312199553686	0.0207075758778545	NA	-0.00145784269623279	-0.161260264789677	0.119782664302788	NA	NA	NA	-0.174278531925591	NA	0.102719342347825	0.0707007841373166	-0.000329884540410856	0.0802720224392051	0.112660333589126	NA	0.0960373281116315	-0.0885050232418653	-0.0856143879054096	-0.0065729935698976	NA	-0.00193097121889692	-0.00854312755241548	-0.118736559851111	-0.112076420311714	0.0129424113325042	-0.10816367212652	0.118475121942614	0.0418473534263008	-0.0102768736824464	-0.0137514222963139	0.16269376306528	NA	-0.0445294735078017	0.0570689670380073	0.00525768922053752	0.038801125488432	-0.104144372998862	0.0938685577694866	-0.0306219320845292	-0.106257750963633	-0.00421899394035617	-0.097668051476101	0.0518285658842934	-0.247921109964454	-0.0992800755029857	-0.0852559251320861	-0.0393240013054255	NA	-0.0101004648373069	-0.202363172889489	0.00843622379226094	-0.138687341783317	-0.0172256180924912	0.110332442468665	0.0323794907076641	0.101379693577836	0.105189418997469	NA	NA	-0.160157709507555	-0.0384147901175765	-0.0715972938883156	-0.0108318559092553	0.154711615640408	0.0548620923853122	-0.11516781907225	0.1422702054281	0.0801185467439337	NA	-0.114072320047306	0.0944027237525689	NA	0.0250063066162137	-0.111146745697829	0.0326232877316469	0.0770426821200815	0.175611477159465	-0.122164536529862	-0.00723734928069293	-0.247485380116959	0.0736210561597559	0.139774725904757	-0.0188895063198469	NA	0.0830222363349298	-0.0110368429873074	-0.151765587926579	-0.0956416515080007	-0.148933167509019	-0.0741160593792173	-0.0311439231563071	-0.104854595009394	-0.148078995880853	-0.0716579785310436	-0.0160846056821289	0.0224003951558131	-0.0679110546602807	-0.118639534986284	NA	-0.0677162992952467	NA	-0.114942358409851	-0.0445958032335741	0.00971130692492922	-0.0498023338890212	0.100745680188405	-0.00937542448378362	NA	0.0744106621506002	NA	-0.0712381254796115	-0.157392677268838	-0.113497569968158	-0.11863424272093	0.0182629021019114	-0.170047542183765	-0.103405925573108	NA	-0.0861905391936352	-0.0376957476647879	-0.0881469132862322	NA	-0.0084940858934667	0.00142150247413405	0.122387164492428	-0.0570135746606335	-0.173773296993111	-0.0857121184056169	-0.0790488035070078	-0.181935381440025	-0.0789323736692158	-0.00850220145027492	0.0852019440254734	0.00877916258721212	-0.102695350744886	0.0789186137792949	0.025021830594586	-0.0589819445547	0.0716075256013337	NA	0.090545720762439	-0.136741552221428	0.0946175897259489	0.0158662115318462	NA	0.00846268511903187	-0.00571176558792658	0.0525557231439584	NA	-0.142868584230813	-0.0185246928280984	-0.0201515351979748	0.00473869439813712	-0.114408192426768	NA	-0.0974235488167377	-0.0333352738306299	0.0207336843869352	0.0276178631596588	-0.0359669409824209	-0.0141239977772486	-0.214463761212987	-0.230113695500692	-0.288197366215942	-0.197580023462376	NA	-0.159965423866353	NA	NA	-0.206157021513059	NA	-0.214060137775308	-0.171110581884576	-0.0511391601174883	0.0160817831406067	-0.0978243497128946	0.0313298580790841	0.123215580429203	0.108005256983585	0.114230725128558	-0.0799555449710248	NA	-0.0501724396461239	0.0699612782584919	0.000854524445855715	-0.0347691249239237	-0.0568745644906636	NA	0.0921185820257028	0.0186852248771753	-0.00982350295043793	0.026129678142062	NA	-0.0679022342180237	NA	NA	NA	0.00929145387349722	NA	NA	NA	0.0613105413105413	-0.0764905224347949	NA	-0.0205879706808499	NA	0.0195284591569421	-0.0373545729582881	-0.159397740202694	NA	0.151837209917705	-0.115087013662865	-0.229062651601351	-0.0367389060887513	-0.0966607569703545	NA	-0.186053469520962	0.143753803815723	-0.104738517989292	NA	NA	NA	-0.02335758954954	0.130017199862401	NA	0.0476169811154331	-0.0402469723831953	0.0858013812812574	-0.0988076526157022	NA	-0.0227754403605797	0.038670409945085	0.220561862171769	0.192570717895795	0.0277741613964524	-0.0597020454605594	-0.047475148403941	-0.0142192585536239	NA	0.00567471973044729	-0.00607163963201115	0.0679117602956612	NA	-0.044880174291939	-0.162559692342974	0.0340892452347561	-0.0700748855547617	-0.0734181859878454	-0.0708108632566837	0.079196986936925	0.0516553323983664	NA	-0.130727069055242	0.0792382666066877	-0.00591992802519118	-0.252567718945428	-0.0633060781667593	-0.0080894040027167	-0.0558147001490655	-0.00400377514928598	0.0934162454905489	-0.0560652007091636	-0.170002381519409	-0.0804844186887531	-0.0485388937401321	-0.0246358480414208	-0.164920395508631	0.0747673608354723	-0.15558625069461	0.0712137810589823	0.0421038518871336	0.0364817019925379	0.0105227876125709	0.00923323895460118	0.126886295678865	NA	-0.243194609227472	0.124107856367918	-0.19934270064301	-0.189070413590537	-0.00226085575930777	NA	-0.180271140394979	-0.261714870383601	0.0969518315648347	0.0674657987351486	0.00711421590678557	0.022834008097166	-0.00155627883182063	NA	0.0935051555484992	0.0822495655932188	0.204514143977327	NA	-0.078461009235003	0.0363853827630917	0.151369373660395	0.0535915958826176	-0.101887751051838	0.0819704868002082	-0.0368722711756767	-0.0190563890873488	-0.0301997830171205	0.00256498460832826	0.133504802730809	0.108227179310771	0.00565566757517222	NA	0.0186592944227722	-0.0257807414463761	NA	-0.0585003484074691	-0.0295844689652739	NA	0.0536434600830886	NA	-0.0528863133197498	-0.162315542501301	-0.0681410917943426	-0.0954636465472379	-0.0650500560098083	-0.0222056397907791	0.147420285253103	-0.0729087172430826	-0.0654303934799291	0.0358233441824773	-0.0635742196113713	0.260447902057809	NA	0.152016794122057	-0.0146168840905683	NA	0.0382479073500745	-0.121498769548305	0.0880692933943708	0.106209414940065	-0.110584187644694	-0.069977860689935	-0.0365508542598326	NA	0.0416243726460445	0.133814929480564	-0.191436409021548	0.0154558845580517	-0.0840023638785249	-0.0940453194323163	-0.0470235417603839	0.00802907217767899	0.0464816137881153	0.106613744013125	-0.0814620765085161	-0.0854436241433146	-0.0219477319950723	0.0285944625263511	0.0697569968158203	0.0789249644977199	-0.0955416192567895	-0.106346661021584	0.0126178190574475	-0.00151676325050938	0.0131971457048856	0.00646150317976943	NA	-0.154433242482778	-0.012824570223951	0.00915138525045646	-0.0779977596076667	-0.0525105624796027	NA	NA	0.0582304428744057	-0.090301570920766	-0.183882935090365	NA	-0.163734575251603	NA	0.128685313081598	-0.0835027740290898	NA	0.128185028903269	0.107564587688427	0.00386688188545774	0.0181983364645903	-0.0365692007797271	-0.0514260008996851	-0.0281754940043481	-0.165429864253394	-0.0728448572411421	NA	NA	-0.214815873267886	NA	0.173804344949856	0.0128591463575984	NA	-0.16174787310452	-0.0843294258774135	0.0670911063480723	-0.0921556278831821	0.0274054669101109	0.0192119833833439	NA	-0.131907244229226	0.0789690667090048	0.10409074470994	0.0357284362237923	0.0378368747408995	-0.0970111049368015	0.132057544565285	-0.0385135790708546	-0.18713838391857	0.103371349439461	0.0411537138472123	NA	-0.12613338272781	0.055148933167509	0.232241538990765	0.0758349871662565	0.100428497084844	0.0530983567516075	-0.00764873470755824	0.0767583110617166	NA	NA	NA	NA	0.158408629780339	NA	0.0439141594559551	-0.126946274686213	-0.0411364257803886	0.0549816975823168	-0.113792525557231	0.102814603124201	0.116404434918367	0.0531840914503453	-0.0761751034196855	-0.00573434592010443	0.0449930759528283	-0.0870517671756062	0.0648778809769522	-0.0412817866687836	NA	-0.0102176003104796	-0.00173268767696012	-0.0472486394467819	-0.15897577024512	0.0226272569306625	-0.194947297857515	-0.0419380275727025	-0.0809593112998686	NA	0.0260968660968661	-0.0551732775881383	-0.161299074735607	0.0804297319467598	-0.02828962804195	0.192611644747868	0.190201547105572	-0.150974570664973	0.000754324221816482	-0.0145808966861598	-0.033704673952352	0.000939553509212952	0.0272421123195117	-0.0419419085672956	NA	-0.0228022545050409	-0.0490342497772838	NA	-0.0933403896871389	0.0417651505883369	0.182925740696639	NA	0.00706235170631455	0.0207791978689812	-0.060522346590458	NA	0.112908364425392	0.012638635301174	-0.073321513940709	0.119253084949679	NA	0.0035013627583287	0.0116362802430914	-0.0947865893995925	0.0169348963157013	0.0940266200947315	0.140011113757244	NA	NA	-0.193209670732891	-0.108612456228555	-0.0788988559886393	-0.105375001102555	0.000686583225282916	0.00233459465657608	0.0956068905294911	0.107307736409904	0.0579697106012895	-0.12077196510633	-0.0478304358180519	-0.0781784022650896	-0.0417429193899782	0.0523916629179787	NA	0.186599278487823	0.111772291462694	NA	-0.069038307180722	-0.124796556499343	0.0438926375768481	0.0701567392589064	-0.176782479073501	0.0922103146251753	0.0678224974200206	NA	0.0411893484339305	-0.00039162763620968	-0.0218821059687933	0.0356582255034267	0.187536009455514	NA	-0.0020957370802572	0.0328056944775211	NA	-0.0369453044375645	-0.109171672267647	NA	0.184751925061523	NA	-0.0729284750337382	-0.0325417868451924	0.174544203646371	-0.00512185440978011	0.046100570682614	0.0951168267576936	NA	-0.0249727889356372	-0.0693272648690605	NA	-0.113616822347473	NA	-0.0306503312076068	-0.0518363278734796	-0.0569934640522876	0.119644712585889	-0.0734781649951929	-0.0973780353346917	-0.00253711201079622	0.124736930309686	0.0223672302929269	-0.0888525486667902	0.0309816270187787	NA	-0.00213243012004622	-0.0700096142820601	-0.176415548675611	-0.106235876266836	0.148702071921886	-0.0350132747655967	NA	-0.148322440087146	0.0486151023612324	NA	-0.0357354925775978	0.032152981750505	0.0342148483324954	-0.141130251470809	0.033206495373678	0.0925017420373457	-0.0780125779506584	-0.0735804821253738	NA	0.0355280357757138	0.0369675319520521	0.0565799617192806	-0.124416968561118	0.0436647173489279	NA	NA	-0.0197161581681706	-0.018306651495506	-0.07992414419659	0.0816607128681432	0.0563774443650605	0.125886763162305	0.0427625625148845	0.0355477935663694	0.31717957538391	0.0189346669842026	NA	-0.0256297354749367	-0.0632743245746342	-0.00195849099873868	-0.0364365413281822	-0.145868945868946	-0.102392280348937	-0.218879274606829	0.0489375777301474	0.200664002893105	NA	-0.285971439407972	0.00410997327405996	-0.09980400977305	-0.0880823476489111	-0.162550166265337	NA	0.0287147733587362	0.0148726769160206	-0.190574122586506	-0.11758461009235	-0.0467610453988163	0.0519291235064015	0.0833401250738712	0.172955818404735	0.0131025905638909	-0.109144152487806	0.0743108147442513	-0.120031047956745	NA	0.0706344544115442	NA	0.0017750257997936	NA	-0.0356748079348699	0.0480107256577845	0.268426168488088	0.15229869545659	0.260058744145431	-0.0903209758937313	NA	0.0914471699611019	0.101056865391231	0.0192193908602577	-0.0965767863600681	-0.0486013424713115	NA	NA	-0.168926993199439	-0.0363970257468709	-0.0888606634736666	NA	0.124073985869652	0.0869589761230628	-0.201287784569518	-0.111094175861978	-0.114847097633475	-0.0368817972533143	0.0055501750857788	-0.0777726619212687	NA	NA	0.121637426900585	0.0316495109064769	-0.0251174441886516	0.0894918543215757	-0.0873244952501918	-0.0264341598087728	0.0321618021927619	0.0644495603009535	0.1181611246206	0.0992149893903305	0.0362499007700246	0.0494894020584833	0.0547763576865744	-0.19872279996119	0.034520388452277	0.0136992052781526	0.114240251206195	-0.0585850246531361	0.113050549954575	-0.0162444320958253	-0.0334760480890512	-0.056505870004322	0.195133232780292	0.165619680170764	0.182254328632038	-0.0362837712682914	-0.131948876716679	-0.155167456096249	-0.184985490372487	-0.0608483501362758	NA	-0.0925066814850097	0.0739731682146543	0.119973891490919	-0.0820085983442797	NA	0.157095251955933	-0.0901491536785654	-0.0378171169502439	0.170059537985235	NA	NA	0.039008582290316	-0.0558637418080143	-0.0591872844504423	-0.0738606193714553	0.099256436717737	0.023935504926217	-0.00845774567136796	-0.0558295184920572	-0.0488807740820125	-0.0532373669215774	0.00498707805209353	NA	-0.0855575842572747	-0.0961248268988207	0.0381508824852478	0.0443580041103261	0.0347659495647112	-0.0139211276053381	0.17045822197525	-0.052562779497764	-0.0451243241336121	NA	0.0140132130225009	-0.0595623296552089	-0.280896862568689	-0.103373113527912	0.049149978314941	NA	0.0485279563917335	-0.0680359521226394	-0.0208381202612722	0.0590020551630459	-0.120925793619292	NA	-0.0767897118361515	0.117982235629294	0.0867811560071622	0.0231204960616725	NA	0.0783092976281831	NA	-0.199348345726055	0.0666839547334903	0.0483402573805051	NA	0.110305275506514	-0.0667485203708114	-0.0143473313751952	0.0484545703121554	0.108799449604403	0.0818141885634146	-0.0717878154410662	NA	0.103641960607905	0.0150035722791141	-0.00516313407954275	-0.0975480934614062	0.00656523158071146	-0.151377841284962	-0.123988251170914	-0.0195259894331102	-0.00114806876416784	-0.00340151535197975	0.0498594947526745	NA	0.00212749067238231	-0.0411316663695649	0.058382507298916	0.0662584624433036	0.108449454455646	-0.0171024847185838	NA	0.0909500498354987	0.114806876416784	-0.117191218367689	NA	NA	0.0863743572102705	-0.0797403261799547	0.107207183368174	NA	0.173144928686724	-0.0254145166838665	0.189249292159509	0.204182653718257	0.101267850370018	NA	0.0889541601615905	0.0930062713344447	NA	0.0263022059926085	0.0685725878295538	0.00748679138772018	0.00674305169661207	-0.122186058408969	-0.0785693242659187	0.0607114568724476	NA	0.025876707858132	0.075466292679915	NA	0.116378326409286	0.0668995263422508	-0.166646732467166	0.0782341474601536	-0.0829481446199713	-0.0966036005045293	-0.0896206327785275	NA	-0.113473578365219	-0.111037725031533	0.117196863450733	NA	-0.0121076446773041	NA	0.195937304296437	0.128027308089228	-0.166406110802396	0.133865029592584	0.0761055983347005	NA	0.0266059820239387	-0.0777786598220035	0.129869016432484	NA	-0.00614255598775723	NA	NA	0.180427085814083	0.0511186966914521	NA	0.0663015003572279	0.0785160487946866	0.255401903451439	-0.0391916946715708	0.216172810104699	NA	NA	-0.000268847079992591	NA	NA	NA	-0.0543649722597091	0.0578917378917379	NA	0.117858749437697	0.0795332221957609	NA	-0.00935707878922488	NA	-0.0438622952554841	NA	-0.0672957406084341	-0.00666366771629929	-0.104177537861748	0.015094953392338	NA	-0.0469240471717252	-0.0768214654282766	0.00927981088971801	NA	0.0506102863997601	0.0377708978328173	-0.112231307277747	0.00174574193150045	NA	-0.0818050153034673	-0.0243130198548155	NA	0.0188446984731814	0.149703368526898	0.241797606131971	0.213722491245711	NA	-0.133464228696427	0.0461891279228741	0.0108152734778122	-0.0779197868981151	-0.044551348204599	NA	0.0580847342916512	-0.0720979421908215	0.0202386811674737	0.14347084402812	-0.0965411517733499	-0.0523129845730465	-0.07434715496635	-0.0249382128019899	0.0917234262125903	0.0904031824155663	0.0511733834334454	0.0449048715302585	0.0538410379896448	0.0988528132800579	NA	-0.00359979889391654	0.173104707470033	0.0830509983021532	-0.00636271422649132	-0.105181657008282	0.0864833778765667	0.0414994751836857	-0.0779166115389026	0.180403447028834	0.11003501715576	0.273568133506214	0.0193584010302277	-0.105743695588897	NA	0.147157083256154	-0.0889315798294126	-0.017482116553324	0.209763523943091	-0.120601554161926	0.0567426106744992	0.0374508921877343	-0.0481769027899059	0.112129342965256	0.0751808631684793	-0.143027705009129	-0.0968230531078828	0.100784137316645	0.119710689493971	-0.0395268714773359	NA	0.020481772556076	-0.0835747488379067	NA	0.0456023921039401	NA	0.0480326003545818	-0.106370299806832	-0.0257465181304191	0.0348326321081739	0.0675600010584531	0.0460846938865515	0.0224727227823203	0.0797212740246796	0.133496335106242	0.130935231492507	-0.117773907171365	0.0436918843110794	0.101192347384298	0.0965340954195443	-0.126629444400342	-0.0786166018364161	0.0549591172501389	0.0680313654926658	NA	-0.133329805156431	0.0585571520556041	0.0190987272101823	-0.0729136566907465	0.0346322316600954	-0.0120713044552054	NA	-0.000498178578673935	NA	0.124373880906389	-0.141235743960202	-0.0367883005653903	-0.0686953683857709	0.0279660942199642	0.140537706556033	0.126237111128752	0.0219561996203859	0.11486579697106	0.159960484418689	-0.0498661938909617	-0.0411198433489455	NA	0.0323078687165375	NA	-0.121778906794387	0.190400183465199	-0.085035766893352	0.162111261058629	-0.0707089613126516	-0.0986852248771753	0.0475051379076147	-0.0273130286752578	0.0316004692475281	0.0568533954292468	0.0794159173185786	0.0496721441613082	-0.109944695827049	0.262477309412294	-0.029999382569042	NA	-0.00277349986328315	0.0333553844389758	-0.0252695108420446	0.068008785160488	NA	NA	NA	0.136712973988516	-0.0831534845157136	NA	NA	0.0506247519250615	0.0668582466724882	-0.0562779497764018	0.0359044922512415	NA	NA	NA	-0.013402485600628	NA	0.031812865497076	0.0872860381219514	-0.0880812891958403	-0.0520256191532042	0.0904596332460109	-0.0293958905026675	0.216673811224895	0.164070457692749	NA	0.0793067132386018	NA	-0.141243153131698	0.0940555511453344	0.127237702098383	-0.0818558210508675	0.089045892761063	0.00822665008423522	0.0829537897030157	0.0472609922345703	0.128071057482822	NA	0.0196346572817161	NA	0.062481190406887	0.00559604138551507	0.0851412593827454	0.0921344588217653	NA	0.11385391583534	NA	0.0433926949097228	0.0871999506055234	0.107983382286788	-0.0120533107530012	0.0720993534615826	0.011212193379376	-0.20049288631332	0.00534801054924894	0.0507217767898882	-0.0842246390234006	-0.0348410997327406	0.0437878507228352	-0.153886375062846	-0.156707858132007	0.250855494694504	NA	NA	0.0556407610277579	0.074353505684775	-0.049803392342092	-0.0311929648152558	NA	-0.0104296437423372	-0.0521002355058083	-0.132834801936969	0.0461425559877572	NA	NA	NA	-0.117513693736604	0.103574219611371	0.0896763779735916	0.023400633307754	NA	-0.103831070889894	0.0618489411059071	-0.0580071092764591	0.151822744392404	-0.0282663420743916	0.0116341633369497	0.148063471902481	0.080030342321364	-0.00407081051043899	0.101040282959788	NA	-0.0201088442574511	NA	-0.0309650445873356	-0.0138632655041324	-0.0567009781870463	-0.0682793963289319	NA	0.0773401074329867	0.0662563396928722	0.173498452012384	0.140934840194708	0.201772203258271	0.0362573099415205	-0.0571853968757993	-0.0190475686450919	0.121773614529032	0.0709177670168382	0.15900117311882	0.0941956197683752	0.0899734504688065	-0.0586778157056795	NA	0.188311502738747	0.106918225679836	0.135742725340249	0.07362634842511	0.0396789359018461	0.0738398031277288	0.0812207492083653	0.152474751484039	0.121361876284477	0.143012181030757	NA	0.0829410882661657	0.0573893255007806	0.205176541151773	0.0300822947262576	0.0530464925511365	0.103398869219303	NA	0.134614767184427	0.110754059608549	NA	0.17173542201406	NA	NA	0.0793529323560283	-0.116167341430499	NA	0.0944253040847468	0.0572711315745371	0.0980166353540967	-0.0154248366013072	0.341585386291269	0.0929879248145502	NA	-0.0359369546485456	0.32116288710716	0.151747947042065	0.154730667795683	0.146276803118908	0.0180378044155134	NA	0.132966755753133	0.0760484418688753	0.116044208056592	0.194118529103049	-0.0247251109170614	0.0282536406375416	NA	0.0199610136452242	-0.0349635274712674	0.209062122374816	-0.0974567136796239	0.0776749314210615	0.155049262170005	0.24476727263105	-0.0786508251523731	0.0855265363005301	0.0789429581999241	0.146116271069831	-0.037112892840447	0.119794307286567	0.184794616002046	0.0554911663270796	0.121283197939545	0.0591505914106533	NA	0.00113007506196361	0.0544372998862163	0.00359238972242068	NA	0.0348986090162561	0.149004789500146	-0.0129593465816376	0.180304144752644	0.0946631032079948	0.000277667522249566	NA	NA	0.0520261437908497	NA	0.0582011590061126	NA	0.155417956656347	0.0424196237199333	-0.0334668748291039	NA	0.13893078598961	0.0997105130851261	0.141775202208639	0.100176232436294	NA	0.108749349492384	-0.117626169922488	0.0597856685265161	0.214388964633532	0.0242329302391222	0.115480758205216	NA	0.0434554964585924	0.0734390022315719	-0.0838675875208383	0.0815658049094582	0.111028904589276	0.0109518139239501	0.193907544124262	NA	NA	-0.0124329425877413	0.0687994496044032	NA	NA	0.0746505781799899	-0.0895114514939994	-0.054774593598123	0.174543850828681	NA	NA	0.013043317191924	0.101602321540402	-0.0434544380055216	-0.0180783784498955	0.14215659813183	-0.0936180572093885	-0.07064186358304	-0.029506143438032	0.124602506769689	-0.070787224471435	0.187113350366786	0.168750231536609	NA	-0.0453836451359671	0.0495941714517566	0.0890504793910367	0.0323544406516543	0.0758663879406914	NA	0.00701436850043661	NA	0.0661141541636898	0.0160387393823926	NA	NA	0.0779882335300292	0.0952279643301315	0.106332548313972	0.0457304649255114	NA	0.0736365801381281	NA	NA	0.0838047859719686	0.174967232057015	0.0209136214089774	-0.100994063842361	0.10272463461318	NA	0.162707875772891	0.0126827375124589	NA	0.0862565161017173	0.197325641907685	0.186584812962522	NA	0.0839074559198398	0.0918324468788865	0.115779594788883	0.0721025288207951	0.0379000291074595	0.0771411182556693	0.0463500127896413	0.00727898176814585	0.0768602753742073	0.0523076923076923	0.0841868875305408	0.0327647676254487	0.05472025967382	0.0727679429846613	-0.128442221692996	0.19324742222575	0.073933652633343	-0.172655923367998	0.0325520185582105	0.0044518536159403	0.0124357651292636	0.0758582731338149	0.149416174927011	0.0946729821033227	0.187504608681079	0.224954089598052	0.192988101223395	0.0806819965953093	0.120362696585607	-0.0695199033279529	0.0676767837139354	NA	-0.0261607260988066	0.0149746412285112	NA	-0.0632404540763674	0.0497116597426195	0.0589762994716555	0.115568609810096	0.00679279899094141	0.0943480370105757	0.111064186358304	0.124305434274475	0.224693004507246	0.00517654115177335	0.0751508736648056	0.137638426930436	0.10380037575084	0.185597276247431	0.107286214530797	NA	0.0169521843825249	-0.140393568133506	NA	-0.0074377497287714	NA	0.240741622784966	NA	0.0923323895460118	-0.0887985675601775	0.13914671041606	NA	0.0537927019660766	0.145320314360562	NA	NA	NA	0.210489622749685	-0.0272082418212449	-0.0808735766011308	NA	0.177646176779304	-0.0503156836283771	0.0105407813147751	-0.0333158688576645	0.127241230275286	NA	NA	NA	NA	0.150130630749826	-0.0332167270866961	0.028590581531758	-0.10015823873409	-0.0833020207633211	NA	NA	NA	-0.00967390824975964	0.234811463046757	-0.0357203214169158	0.0503865999841232	NA	0.113927301914918	0.227169431875314	NA	0.0195520979421908	NA	0.133163628024309	0.183337478941194	0.0598597549681141	-0.0772070951637515	NA	0.0833694089421644	0.0738105192594357	0.329558184047348	0.103512123697882	NA	0.0256163284027061	0.0872923888403764	-0.0177904792146278	0.173217961948612	NA	NA	0.150003969199016	0.0911059952546021	0.247258165524419	0.256706623270091	0.0108935990050541	-0.106817672638106	0.0955603185943743	0.0151267056530214	0.128297919257672	0.246185952563662	NA	0.158709040071269	0.136268776516455	0.138858458363102	0.0748873188501671	NA	0.0772268529544071	0.20542492480573	0.0656195037619186	0.0644386229525548	0.0662828010196431	0.198396796415372	0.0460561156536389	0.171310276697274	0.268684783855063	0.0542961728101047	NA	0.193561429970099	-0.00567577818351812	0.17974120822418	0.131548781455902	0.11712876963651	0.121110317271308	NA	0.0588912704082983	NA	-0.0786416518924259	0.0362784790029372	0.0039321535049927	0.0460303599622485	0.00092967543390035	-0.0106039356813351	0.129312622934914	NA	0.115383380522699	-0.0783844477962125	0.00713432651513147	0.0923906044649079	-0.13095216674164	-0.00313972462579274	0.105565522655306	-0.0681668474857329	0.190198371746359	NA	0.0534659927848782	0.0369629453220785	NA	-0.0344346537535392	NA	NA	-0.0474596244255687	0.106639499704515	NA	NA	NA	NA	NA	NA	NA	NA	NA	0.147934340627839	0.147793919187108	-0.0673465463558343	-0.0561311776172457	0.0704404046818908	0.0394453705908814	0.0884475217598128	0.146217529746941	0.169765640849232	-0.0388847432810281	-0.0499484004127967	-0.104901872579891	0.0953465110740652	-0.0205283444911928	-0.0396401259559154	-0.0194875323048698	NA	-0.0084521005883235	0.124074691505032	0.207323083979431	-0.00774082012472105	0.0830917414199148	0.0767357307295388	0.149699147918742	NA	0.116684924982139	0.146767219708396	-0.0679791484745045	0.0455611124341774	-0.0262288199130304	NA	0.0667199421378988	0.00692087181251268	0.033139460012525	-0.108570118105722	0.0418935725437273	-0.0862399336702742	0.112099353461583	NA	0.0039060446490787	0.0385615622767326	0.0275762306722059	0.110169087878066	-0.0283104442856765	0.253015091776702	-0.0998678697749905	0.0677413493512565	-0.0428796979880571	0.027136267012428	0.202443615322872	-0.0488610162913568	-0.033996806999903	0.0878230266465561	NA	0.106337840579327	-0.035807820204105	0.108702610736473	0.0565203355296235	0.11829306801443	-0.0849083997071613	0.192798285306025	0.210109638097254	0.0278172051546665	0.105793442883226	0.042294020622194	NA	0.144160249794925	0.217718857223501	0.0633798170640276	-0.037532745891879	0.126723646723647	0.199174053787057	0.0676196272481102	0.12737318409145	0.0289779753556843	NA	NA	-0.0823102502359468	-0.04079666234465	NA	NA	0.0355619062739806	-0.0463436620712162	0.180615490460692	0.0195838515343159	0.0930556658110838	-0.0321752092649925	0.000562391398304711	-0.180871828466375	0.0348523898988295	0.0947915288472564	0.0194194384906459	0.0237284009420232	-0.0460818713450292	0.216955006924047	NA	0.0856401435967999	0.101135190918473	NA	0.118243320720101	0.252720489005319	NA	0.0314589893537262	NA	0.104656664285147	NA	0.0730981803427624	0.0770582060984538	-0.0159314828045478	NA	0.0374946415813289	-0.0331038254258069	NA	NA	0.0607160435024212	0.0835098303828954	0.0117460065447682	0.0800945551409948	0.0324017182221517	NA	-0.00706023480017288	0.228455805174071	NA	0.0686142203170067	0.159012463284909	0.0775990756176515	0.119039983064751	0.130833984355534	-0.116108068058532	0.0888035070078414	0.0167785980789077	0.0488945339719334	0.276401965194535	NA	NA	0.188538364513597	0.0762809487267692	0.0707812265707003	0.0598964532910354	NA	0.0898266783096504	0.182011237243435	0.228447690367195	NA	-0.0444931332857029	-0.0321293457992068	NA	0.0918881920739506	0.0835426424280913	NA	0.27910243179593	0.000608610515731259	NA	0.0864752630696903	0.0261374401312482	0.122340239739621	0.0376594074426892	-0.00333906662080037	0.0901343353355737	0.151452285817611	0.103602092208903	-0.0294338158115248	NA	NA	NA	0.0820001234861916	0.0732403658719448	0.150232242244626	-0.130726716237552	NA	-0.0984911751475219	0.113652456934191	0.102863291965459	0.000789253173154102	-0.0196653524207704	0.0958640946257045	0.0274481578506346	0.0796824640787489	0.0518924258862339	0.0396877563441031	NA	0.0586361832182266	0.0369897594665397	-0.184512714667513	NA	-0.123992132165507	0.085769274871442	NA	-0.176601442321537	NA	-0.143830365254514	NA	-0.219205630970337	0.183845889232886	NA	0.0554004921806779	0.00332689470393258	0.227259047568645	0.150291515616593	0.117465710530726	0.105578576909846	0.0509881541460489	-0.00479832058779427	0.0536766249459748	NA	0.091485274271652	0.0166685189595406	0.126472793345858	-0.0719762200876752	NA	NA	NA	NA	0.0962521940850114	0.0287405290501266	0.0199483122083741	0.0443812900778845	0.157769500478025	0.26024609033897	0.0931780935496106	-0.0805320490769407	0.0770440933908426	NA	NA	0.0469004083864765	0.0100553041729512	0.0427142264913163	0.127584874705618	-0.0705473084420453	0.0216778245261217	-0.1033191324213	0.00534412955465587	-0.0436040327061999	-0.0313178622776146	0.201752798285306	-0.0193545200356346	NA	0.140152593651046	-0.0219692519382922	-0.0828733472696321	-0.0196981662034318	NA	0.0344928686724352	0.063835657519868	0.0521048221357819	NA	0.0348993146516366	0.178701101673238	-0.0178176461767793	0.0305762394926482	-0.0368602753742073	0.0314332336623358	0.0835549910472511	NA	0.0900630661621374	-0.0831499563388108	-0.0212096354511215	0.0520130895363093	0.104072398190045	NA	0.220274668571882	0.261666557440181	0.0484263448969331	NA	-0.0666303264445679	NA	0.0618316530390834	-0.064459086378591	0.0751572243832306	-0.0411868787100985	-0.0111116403376465	-0.0642960846056821	-0.0747387826025597	0.0959720568389299	0.197439602021645	0.14377462005945	-0.00756053028498849	0.119337055559966	-0.0501036401965195	-0.000969895830576945	0.11978513402662	-0.115868152029143	NA	0.0168544538823177	0.102025702768737	-0.00167376712268353	0.0259663235514629	0.149701604438447	0.00278443721168179	-0.025824843657661	0.287645206530655	0.182340768966156	0.101581858114366	0.204684713291524	NA	0.0875305407813148	0.0451363199350815	NA	0.183298316177573	NA	0.0352510738888448	-0.128149383010064	0.0856846061835366	NA	0.0269312799343759	NA	0.0336919725155019	0.09422702054281	0.108597990703254	0.128971801046104	0.107476921972333	NA	0.0195796177220326	NA	-0.0322291903716052	-0.051463227705294	NA	0.176095543030528	-0.0524029530840676	0.101169061416739	-0.0485187831317862	-0.055410723893696	-0.117877635581456	0.121523113968934	0.0782359115486051	-0.0941596406692638	0.00595873797112187	NA	0.112137104954442	0.246303088036834	0.0615663341359936	0.0999430199430199	0.227307383592213	0.121519585792032	-0.0179531281698464	0.0198477591666446	NA	0.138614144338965	-0.00296860804600743	0.200950155764615	0.0593601651186791	0.0251527259576795	-0.0855286532066718	0.0246679544512362	0.0837186984555406	-0.0364404223227753	0.00453370732008503	-0.0312370670265407	0.041999417850811	NA	0.0218990412179267	0.0341061804838895	-0.129197251550193	0.00472246478438429	0.0139789897065439	-0.03473913542025	NA	-0.023118028376953	0.113225547528953	0.131853980388098	-0.0348298095666517	-0.130227832023498	0.165940744268918	-0.0693763065280093	0.277592019263846	-0.047338607957803	-0.0264200471011617	0.129238178402265	NA	0.0877739849876073	-0.0320383160011643	-0.0139539396505341	0.0109122983426389	0.112181559983418	2.82254152223192e-06	0.0318820177643707	0.0844839600257557	-0.0494385788503436	0.0496580314536971	0.0391782875993402	0.0272244714349977	0.118552741834476	-0.00633836980586207	0.156513102766973	0.0938149294805641	NA	-0.0664359238972242	-0.0262880932849973	NA	-0.0141610436347278	NA	0.0744402988365837	-0.00996357157347869	0.0164162543109912	0.197545447328729	0.068988912704083	-0.00898767784216701	0.0047274042320482	-0.0108660792252124	-0.114012330978275	0.178692281230981	-0.0444740811304279	-0.0947633034320341	0.0116652112936943	-0.0641242623905163	0.00244537941132368	NA	-0.164706235170631	0.0533929595229905	0.0346713944237164	0.0783092976281831	0.097969004965909	0.160140774258421	-0.0597969534192444	-0.0169468921171708	0.0627577994760657	-0.00849584998191809	NA	0.0907302444144549	-0.00918913674331631	-0.0749779929965688	0.0391334797526748	-0.0476983098002445	-0.119239677877449	NA	0.126231466045708	-0.158262372875376	NA	NA	0.108243408924523	0.117285067873303	0.10569747647147	0.107513429123336	0.0996191333033438	-0.0222469194605418	0.0622567983558696	-0.174044966614626	NA	-0.013335980642303	0.217895266068641	0.144099754271278	NA	-0.00289839732564191	0.13066073932947	-0.0360357404320253	0.00283877113598476	0.145885528300389	NA	-0.00898203275912254	0.0860705811789403	-0.0855734610533372	NA	0.089410000617431	0.205702592327979	0.04436294355799	0.000276609069178729	-0.0323643195469821	-0.00581126017658525	-0.0161622255739903	-0.00883702468841788	0.106400994945887	-0.0295255484109973	0.134461291489155	0.160319300009702	NA	0.0812440351759237	0.179222919037161	NA	-0.101856703095093	0.138824587864836	0.0681640249442107	0.0737491289813271	0.200274492163037	NA	-0.114070898714862	0.0644760216277244	0.13393629876602	0.102898220916797	0.0551323507360659	NA	0.158947897647588	0.0172813632875552	0.0505174953472167	0.0447214063313135	0.00157039153943179	0.164090921118785	-0.0674298113307401	0.0692655217732617	NA	0.0170908417348046	-0.0190934349448281	0.0412147513076306	0.0996766425868593	0.0295548322792905	0.119543806726469	0.0518744321840297	0.203321072918596	0.082659539749323	0.1115905903522	NA	0.189068296684396	0.0203498187399116	0.0151595176982174	0.160709163557461	0.124332601236626	0.368272163566281	-0.00889488757419209	0.178828116041738	0.0802196360879257	0.1619344993958	-0.00292803401162534	-0.0473897665228935	NA	0.067121095851746	0.261796018452365	-0.0154465362517122	NA	0.110699372866556	0.100911151685146	0.128926287564058	0.0125821844707294	1	0.0162095031444877	0.0676831344323604	0.357275188977975	NA	0.402327538302771	-0.00977410847379888	0.122613673449587	0.157401497711095	0.112966932161979	0.200761733393312	0.0238384800613903	0.223469452468353	0.110115106771454	0.0329602286258633	0.174434669139449	NA	-0.00565707884593333	0.166877475236608	-0.1002594974112	0.0410866784860593	0.0794894728021663	-0.00657546329372955	NA	0.119220625722174	0.183406984026179	-0.038779603609325	0.0946542827657379	-0.0377846577227382	0.108942693586656	-0.0111088177961243	NA	NA	0.105161546399936	0.0890014377320879	NA	-0.017053443059635	0.139269490972277	-0.0333613823397105	0.00332883490778228	0.0492004269094052	0.0176144231871786	-0.0613380610903831	0.0259091670856377	0.0403570515025623	-0.0395755603185944	NA	0.0970728480326004	NA	NA	-0.0607238054916073	NA	NA	NA	0.00275338925493724	0.0386201300133189	0.0875647640972718	0.0747412523263916	-0.0639736092367671	NA	-0.00935848923465022	0.00361708696074021	NA	-0.00525557277796063	0.0501837298122128	0.199315886498549	0.147693718963069	-0.0901540931262294	0.145251514910958	0.0729302391221896	0.0896545032767943	-0.16488193838039	0.0843054342744745	0.00464872588711598	-0.0791204254981345	-0.00998791599410794	0.0879394564843481	0.0611101408624629	-0.112784525416104	-0.0445255925132086	-0.111207616558406	0.0159395976114242	0.10793610471629	-0.232186852248772	0.0538084070994337	NA	NA	-0.189011509707913	NA	NA	-0.266179072618701	-0.0744096036975294	NA	0.117434309756291	0.028261755444418
