## Supplementary material for "Mu-seq reveals previously undetected long-range contact patterns in the *Escherichia coli* nucleoid": Data S1: Data S1.csv (part 210 of 215)

b4353	-0.162169828795216	NA	NA	0.14084058814709	0.181894101770263	-0.0463119084790911	0.131632752066189	NA	0.0403475289837555	0.0929805156430543	0.0767530187963624	NA	-0.0500859993120055	NA	-0.0765162781261852	0.0640812186323022	NA	NA	-0.129000026461327	0.0361461723690826	0.0127811747754029	0.0102285376588782	0.0911363375759661	-0.0075570021080857	0.0304425215880324	0.0501329240648126	0.0909631040900391	-0.0708306210473393	NA	0.0158019987122154	-0.0911762059749676	-0.0542767678371394	0.0842750919531105	0.0547160258615367	0.160077972709552	0.3071517909908	0.112322687059529	0.204258509521667	NA	0.00696144584689476	0.0241803604032706	-0.0197771956285888	-0.150736418724035	NA	-0.0301846118564385	0.142587388531661	0.0121386926340487	0.10799820062978	-0.00882749861078034	0.0804897109541072	0.105459677348222	-0.127154789941168	-0.011783758037628	0.0728004022121669	0.235784181418856	0.0465461794254364	-0.0341626313143341	0.229735827754404	NA	NA	0.060260555864271	NA	0.232619053919364	0.176133647341078	0.070772053310753	-0.0500845880412444	0.100556922724105	0.0130697785186949	0.15539678759493	0.0997323877819234	0.0328889710562398	NA	NA	NA	0.0490974041438438	-0.0574644807374316	-0.00917431840032459	0.0266507898706041	0.0703726636853572	-0.068731002972489	-0.0400222275144876	0.159870163089977	0.11350003969199	0.0795822638547097	0.00254804935919487	NA	0.114171451756591	0.162551930353788	NA	-0.120730685436568	-0.14574021883173	0.0128065765217468	-0.0137602427385709	-0.115184391345382	0.0994480167235585	-0.0726227649107608	-0.00474998456422605	NA	0.130846674252247	-0.0112021390632813	0.0301299251144452	0.224406163725049	NA	0.126193714552848	-0.0732121404567225	-0.0406213119525813	0.110081589090877	0.107782991345646	-0.0251975338043449	0.179722861704286	0.250927116685631	0.132631226129678	-0.0381501768498673	NA	0.115034091009323	0.10168805623914	NA	-0.0353745600804424	-0.0155465587044534	-0.103668774752366	0.0976123062810369	0.0498545509071825	0.0720309068296684	0.114305522478897	0.0726430455223025	0.130251658706364	0.0614650754588835	0.212807830154255	0.0200700343115204	-0.0288354370088116	-0.105733111058188	NA	NA	0.082257327582405	-0.0458301399654364	0.0364993428770519	-0.104651372019793	0.0572337379476366	NA	NA	-0.0706697611141184	NA	-0.0202753742072628	0.114657281716105	NA	NA	-0.0144792851913595	NA	0.0230079472184735	0.0321625078281425	0.12801707637621	NA	0.291628871071596	0.00912668801213693	0.111221190230478	0.195970821977014	0.219078969419527	0.0920116782655482	0.127818440016582	0.217778836230849	NA	0.0825776860451783	-0.0109990914944475	0.0490691787286215	0.23764776445891	-0.0144030765702592	0.0696257486350366	0.132320040926852	0.0140781314775123	NA	0.146310320799485	0.163976961004825	0.00399707161317068	0.131908655499987	0.0510294338158115	NA	0.191709137096134	0.212582184470729	0.141011351909185	0.200070916355746	0.0810884425745107	0.184752630696903	0.0161410565125735	NA	0.225013362970019	NA	NA	0.224362414331455	0.168392827216357	0.191092764591217	0.104568812680268	-0.167514311167562	0.0604542527762342	0.134207262752154	0.151365139848112	0.107512370670265	0.0487064821430147	0.131945701357466	NA	0.160477715152638	NA	0.0571599940020993	0.178972771294753	0.156200153475695	0.0565803145369709	0.207017543859649	0.198498760727863	-0.0195302232453935	-0.0176789888244997	0.113952704788618	NA	-0.0402374463055578	-0.0193751615794909	0.0748008785160488	-0.16466707240701	NA	-0.0400709163557461	0.0318721388690429	-0.0459703809549011	0.15972197966006	-0.00731391071948347	-0.173925714235312	0.125649316856747	-0.00930697785186949	-0.12995263422508	0.193496864332778	-0.022374992282113	NA	-0.00872377020983832	-0.005592160390922	0.164045407636739	NA	0.283462905630088	-0.0061227981971016	NA	-0.0642406922283083	0.0266444391521791	0.0996339516463356	0.179431081474425	0.0274957882388223	0.167497728736119	0.025088865955739	0.0188595168161732	0.0274728550889542	0.0878389111903994	NA	-0.0987815441066215	0.082302841064451	0.0825815670397714	0.135173277588138	-0.00681149832852619	-0.0136593368791511	0.0712832861439673	0.151928942517178	-0.163465728171611	-0.0458765314492869	0.0112185440978011	-0.101412858440722	-0.0321864994310815	0.066132147865894	-0.033416421899394	0.146423764602134	0.0417633828160144	0.00765296851984159	-0.0490402476780186	NA	-0.0765600275197798	0.0377454949591172	0.280003528176903	-0.0380400977305002	0.0921990244590864	-0.0941952669506849	0.144185299850935	0.0206627680311891	0.0162525469027017	-0.010883367292036	0.0832593298227973	0.129606167253226	-0.035539678759493	0.0681283903574925	0.0465017243964612	-0.0123644959558272	0.139891861377929	NA	0.260234800172881	-0.094115538454089	0.0999042099970893	0.0842292256533743	-0.128850078942958	0.242849708484383	NA	0.0180794369029663	-0.13642789729477	0.223928448572411	0.253527735880677	-0.0219138595609184	0.151215545147434	-0.0883921215809761	0.139166821024406	NA	0.13491042840888	0.117651645453503	-0.0613324160073386	0.160946962680709	-0.029527665317139	NA	-0.0826803851641572	0.0347225529888069	0.0573903839538514	NA	0.0366291797870745	-0.112978927963448	NA	-0.051506796150759	0.00034611415416369	-0.170748238116659	NA	-0.0783258800596262	0.145504838012578	NA	NA	NA	NA	-0.0312476515572491	-0.0879091141629841	-0.00859640302364761	NA	-0.135608654617943	-0.182481190406887	-0.0192483219108606	NA	-0.0524650489975567	0.0237347516604483	NA	-0.137293711906715	-0.057332874670336	-0.10630432289875	NA	-0.0703507889885599	NA	-0.215363093505508	NA	0.0020050629338555	NA	NA	NA	0.116727615922662	0.0780912562955907	-0.0255055436479585	-0.105989609519021	-0.0205495135526095	0.0239284485724114	NA	-0.0815954415954416	-0.102694292291816	-0.0633572367318497	-0.0658029689608637	-0.0540894216436012	NA	0.0393472872729839	-0.00805129969216656	NA	NA	NA	NA	NA	-0.0121693877731029	0.0900366048353664	NA	-0.020548807917229	-0.0169310153211082	-0.055876090427174	NA	NA	NA	0.0501078740088028	0.048120099141771	0.045090100817655	NA	0.0119160646714826	-0.115647288155028	-0.0378005345188008	-0.130156915667752	NA	-0.154704912104293	NA	NA	-0.016069612347703	NA	0.0794820636306704	0.124923570867843	NA	NA	NA	0.0450308274456881	-0.0598061266791917	-0.151170737300768	-0.00571388753397198	-0.0729228299506937	-0.00402388575763189	-0.0830345849540896	-0.0288040362343768	NA	-0.136021098497879	-0.189499439901917	-0.219309006553589	-0.0012930768348725	0.0148500965838427	0.0860928086934279	-0.000767025658666526	-0.122052693322043	0.0167531952052076	0.115455355331516	-0.165018831644219	-0.110959399504291	-0.0527229587291507	0.0823532939941609	NA	NA	-0.0236860628191898	NA	NA	-0.0618563502774029	-0.104530002734337	-0.16686724352359	0.00246266747814735	-0.089963924391169	-0.218750143332187	-0.123252979104372	0.0702431795930248	-0.109484974376615	-0.0515057376976882	-0.0277985058170817	-0.0788752172033906	-0.0650705194358445	-0.0756603424095684	-0.0821578329937463	-0.00740846586047824	-0.0623308955686891	-0.0546980321593325	-0.0341012410362256	NA	NA	-0.00933837862630432	NA	-0.0969666499078264	-0.0188722182530232	-0.245936863274325	-0.175369636101157	-0.0430963280498884	0.0589076816268145	-0.00724616972294991	-0.0366623446499608	NA	0.0569955809584293	-0.0628414172686618	-0.0792100411914653	-0.067142617730853	NA	-0.0201391865788151	0.146988789217891	0.0114238839935434	0.10057562206169	0.165951681617316	0.0545967734822224	0.0630545191535904	-0.0338599137360747	-0.0777169167262046	-0.249221948788512	-0.10333218667584	-0.143423566457622	-0.0481098674287529	-0.0491612641457843	-0.0976077196510633	-0.24313619644889	0.0524752807105748	-0.200225097686398	NA	-0.0942062042990836	-0.0127236643645312	NA	0.0491550941719013	-0.0825289972039198	-0.130347084402812	-0.00322651777760137	-0.207560883102679	-0.0183743924920396	-0.154000687994496	0.0022033464757923	0.0181104848597109	-0.23666163901458	-0.195299057094723	-0.0272445820433437	-0.102190821447787	0.224519771021319	0.00745539061328535	NA	-0.106465913400898	NA	-0.0762135605479259	0.32552653630053	0.132950537866207	0.134267594577192	NA	0.0265897524101858	0.0291639102784614	0.175269949635275	0.0709869192841329	0.0529653444823723	-0.0434569077293535	0.0354338334524093	-0.0841847706243991	0.0169938168699779	-0.0928633801698817	0.0187554355975409	-0.0326359891684969	0.003943090506558	0.140541045928043	-0.0264263978195867	0.127358012930768	NA	0.118429608460568	-0.0421715928836672	0.0197327405996137	-0.150676086898997	-0.118018575851393	-0.0551626930574299	NA	-0.246593104178244	-0.0947280216630062	-0.156817231615993	-0.149940109197075	-0.0416804706587988	-0.175458001464193	-0.163258271369726	0.134841981776966	0.0519651109139842	-0.0615282298254434	-0.0465553526853836	NA	NA	-0.112712197789597	NA	-0.00621241389043247	NA	NA	0.0912037257548094	0.0120635424660192	-0.225942684766214	NA	-0.0527003783969728	-0.0239806655905727	0.00728921348116395	NA	-0.0615381087207713	-0.0958806770571476	0.107944219523167	-0.0478759493000979	-0.0041244387993614	NA	0.129419173877378	-0.198928492674623	0.0964928157497817	-0.188382419094493	NA	-0.118923906044649	0.0803013063074983	0.153255889850317	-0.0855625237049386	-0.232543903751334	-0.187076640822771	-0.0394795939068385	-0.291869845554056	-0.13646564878763	0.0648097871627283	0.0777063321954963	-0.06359785839662	NA	-0.228174609474919	-0.000963192294461644	-0.140345937745319	NA	-0.0748739117779365	-0.0996417136355217	0.0552844151605762	-0.0780662062395809	-0.206219470244238	-0.00582925387878948	-0.0756529332380726	-0.217239730800102	-0.0816042620376986	-0.147053002037522	0.0821514822753213	-0.0475284238751731	0.00670600583913277	-0.0368775634410309	NA	-0.147491201608849	0.000918737265486492	0.191187319732211	-0.190068887654027	NA	-0.0558404558404558	NA	NA	-0.0481377400262849	-0.0057622190258897	-0.0025155901316892	-0.0522325421396629	-0.00897321231686557	-0.152355146287035	NA	0.0178949132509504	-0.0230248824676069	NA	0.0344558228149559	NA	-0.050935231492507	0.00561826890000265	-0.0645635204149136	NA	0.00550219187990086	-0.000362696713572642	-0.073513799581911	NA	0.055042735042735	-0.0587794272004798	NA	NA	NA	-0.0749723479135244	NA	NA	-0.025919751616346	0.053539026046766	0.0769227241053866	0.209807273336685	-0.017382269146975	-0.0810602171592884	-0.101727924638141	-0.164242632725605	-0.136577139177758	-0.0997108659028164	NA	NA	0.0303102149541778	-0.201170296278655	0.0270484154075485	-0.084600742681238	-0.202355058082612	-0.0819313240365872	NA	-0.0783865647023542	-0.052668977622538	0.0108974799996472	NA	NA	-0.0705885881118079	NA	-0.105948329849259	-0.152256710151447	0.0920882397043388	NA	0.0899716863803551	-0.058529279458072	-0.229917881682588	-0.0885332486570877	-0.0923175712030201	-0.0968664496837871	NA	NA	-0.124427156377621	0.0833355384438976	-0.132877140059803	-0.000296014042144073	0.17330404946504	NA	NA	-0.0106265160135129	NA	0.115478641299075	-0.00655958649766699	0.0585613858678874	-0.101466486729645	-0.00167411994037381	0.130729891596765	-0.156789711836151	-0.122319776313584	NA	-0.0581330651918887	-0.0519703985957856	-0.154985402168065	-0.214329337672991	-0.15398057738615	0.1039397387385	-0.246899349933406	-0.0976137175517981	-0.0350372663685357	0.00900637717975179	-0.0470739946900938	0.0580381572332037	-0.162379049685551	NA	0.119876160990712	NA	0.0116316936131178	-0.0451917123124553	NA	-0.0382606087869246	NA	NA	-0.0583556931544548	NA	0.0135894789764759	-0.104024414984167	NA	-0.0919756908611398	0.026965503250333	NA	0.141605496899615	0.0101237508048654	-0.118791952228485	0.0146800384571282	-0.0462014765420338	0.0239065738756141	-0.0951921617309382	0.12986442980251	NA	-0.148965979554215	-0.0308736648055533	NA	0.0977294417542096	-0.0155825461088619	NA	-0.0496583842713874	-0.145484374586542	NA	NA	-0.145044410926764	NA	-0.052988983267621	-0.00677339401797606	-0.0128806682367054	-0.115252132341916	-0.0573445227121559	-0.0424019828354194	-0.0524140714644645	-0.047353779118485	NA	NA	-0.147485203708114	-0.122113025147081	-0.117358806770571	0.0306602101029346	-0.0948321028816385	-0.064716996110185	0.0141935028622335	0.00310126749755233	0.0120547220237623	0.0680306598572852	NA	-0.0168392827216357	-0.0874853801169591	-0.0822710874723259	0.041831866345501	0.131308159791132	0.144537071836952	NA	-0.0965824314431126	0.11013627583287	NA	0.0627144029001614	0.0872080654123998	-0.0679421265882136	0.00137457772132695	NA	NA	-0.151886604394344	0.0499695694742134	0.00481596147230822	NA	-0.0327316027625625	NA	0.0109666322669419	-0.0972919478182636	NA	0.0184812962521941	NA	NA	NA	NA	0.00298166230054775	-0.0903961260617607	-0.0569916999638362	NA	0.0203342947615393	-0.0794926879946303	0.08208656382031	0.0883173242306369	NA	NA	0.0870348626339174	-0.130052128813739	-0.184576221851764	NA	NA	-0.136914080071975	-0.163459377453186	-0.0544627027599164	-0.159402326832667	-0.0387192717842873	-0.0808707540596085	-0.0195136408139504	0.0442509278444541	-0.0219322060808129	0.157891561482893	0.151347498963598	0.209862312896369	0.176928192779586	-0.000605787974209027	0.0592363261093911	NA	-0.0770804336129414	0.0159586497666993	0.0215751545782506	0.0801753503920687	-0.132543374524799	-0.137618304181772	-0.0155366798091256	-0.0638190750884249	0.0395723849593819	0.0760516172280878	0.10195408077761	-0.198552036199095	NA	-0.109968334612297	0.035238725269685	0.0418649943108147	-0.0748029954221905	-0.131959814065077	0.0630481684351653	-0.00808023074276944	-0.0315002690234888	NA	-0.0953489807978972	0.0751963871468515	-0.183563282262973	0.00193379376041915	-0.168027322909981	0.12585465675249	-0.163648134917485	-0.0745909519903328	-0.135831988215889	-0.0964557698923024	6.10374604182654e-05	NA	NA	NA	-0.10119481710813	-0.213730253234897	-0.0522163125259101	-0.0780898450248295	-0.11849558536865	0.00238998703394988	-0.101468259768046	NA	NA	-0.168748114630468	0.00791722896986055	-0.0904804494897374	-0.0474864385700299	-0.151384897638768	-0.0304333483280852	NA	-0.00715937657114128	-0.207361188289981	0.0142989953516269	-0.123342241980013	0.0426447214063313	-0.085866652553959	NA	0.00650666384412514	-0.115214380849056	-0.0451684263448969	-0.141655244193944	0.111342559515934	-0.214668042655659	-0.168500436611892	0.0224677833346564	NA	NA	-0.136457533980754	-0.159850052481631	NA	0.152611291930177	0.0391553544494721	-0.0574362502535877	0.0646238522399513	-0.0146916814409074	0.0274040556393498	-0.035585192241539	NA	-0.146171663447205	-0.26874546849779	-0.117643177828936	-0.203451262646309	-0.159143005830312	-0.209498910675381	-0.17675637056442	NA	0.00851454931950288	-0.00390145801910508	0.0928288040362344	-0.0558683284379879	NA	0.0503523766681661	0.032572834801937	0.0101904333483281	-0.0500644774328985	NA	-0.0354807582052164	NA	-0.0554266006897586	-0.146818025455796	-0.0897568204069752	0.156285535356743	0.385668192603177	NA	0.000742328420346996	-0.112221781200109	-0.0182367935928307	0.0190412179266668	0.1701551515793	0.0232623287731647	-0.0385044058109074	-0.174181507060764	NA	0.0673663041464899	NA	-0.222415566316495	0.0742264913162746	0.0259264551524613	0.105736286417401	-0.0974888200894393	-0.0572746597514399	-0.0130090938759669	-0.0319931553368086	0.0401697053090242	-0.0592952466636677	-0.108168444706275	NA	NA	NA	0.0280578268194367	NA	0.113925185008776	0.143845889232886	-0.0806075520626604	NA	-0.0456344985137555	-0.0936268776516455	-0.0946906229878366	0.0882658128478562	-2.57556913903663e-05	NA	-0.193479576265954	0.101477424078043	0.0108703130374957	-0.231837562735396	0.0974718848403059	-0.0354521799723038	0.0513924832191086	0.134913968485792	0.239472184735343	-0.00392580243973433	NA	-0.115609183844478	-0.0867229410882662	NA	-0.0352119111252238	-0.154889788573999	-0.101526818554682	-0.0170516789711836	NA	0.0989995854392139	0.0664616795886146	0.0221939968069999	NA	0.0332901131662742	-0.0260502964595007	-0.114767360835472	-0.0120522522999303	-0.108888359662353	-0.000222275144875764	NA	NA	NA	NA	-0.0984812962521941	-0.0535178569853492	NA	NA	NA	NA	-0.00475739373572191	-0.0995256366154199	-0.0713076305645965	-0.10223245393524	NA	0.0128919584027943	0.0463528353311635	-0.167674137581258	NA	0.137909378776252	NA	-0.033851446111508	NA	-0.0968339904562815	0.0403499951487568	-0.102582449083997	NA	0.11614264419218	0.0204845950975982	0.00969719421731806	0.0524262390516261	0.0288008608751643	-0.153055489402239	NA	-0.0272163566281213	-0.17714764538294	0.119183932682385	0.0296834369456077	NA	0.00545438556396901	NA	NA	-0.070887071877784	NA	-0.122189939403562	-0.137642484334232	-0.0973868557769487	-0.123776913374437	0.0566533477988586	NA	-0.0688329672849797	NA	0.0600149947518369	0.0758614484930275	NA	0.0190546249988974	0.0346795092305928	0.0491813747541302	0.0515060905153784	-0.0708881303308548	NA	NA	0.00543656778950897	-0.0275109593995043	NA	NA	NA	0.0495147874714438	NA	-0.178001817011105	-0.0229370328858753	-0.0797329170084588	-0.193943178710981	-0.262402159244265	-0.123804080336588	-0.208217124006598	NA	NA	-0.137228793451704	-0.111769821738862	NA	0.00864544468259639	-0.0112961639896624	NA	-0.0440418794598361	0.0709195311052896	-0.0359306007603221	-0.0134892787524366	0.048123980136364	NA	NA	-0.0105820609845378	NA	-0.0207520309068297	NA	-0.118910851790109	0.0420773905603627	-0.140409092111878	0.0795745018655235	-0.0717641766558175	0.00635248251347323	-0.213146692775176	-0.0121640955077488	NA	0.193884610974394	NA	-0.102766619918323	0.00103022765561465	0.160316830285871	-0.190340910093232	NA	0.000823476489111164	0.0969708837201097	NA	-0.10200418088963	-0.029752763003537	-0.0883028587053355	-0.0142739452956171	-0.0158750319741032	0.0713908955395023	0.0944200118193926	-0.0719289425171778	-0.0466844839600258	-0.0251050955694919	-0.279939061307052	NA	NA	-0.00749031956462297	NA	NA	NA	-0.0863517768780927	-0.257103895989345	-0.0672318806064936	-0.0436587194481931	NA	-0.0976885149021372	-0.078435606361303	-0.190064301024053	-0.000546514602242156	-0.0576133647341078	-0.093539026046766	NA	0.057442953789703	0.0154019034514391	0.109586233053725	0.0280874635054202	NA	NA	-0.0423042523352121	-0.0581715223201291	0.062554576486465	0.11324742222575	-0.0359694107062528	-0.112631049720833	0.0240431143217521	-0.00508692545844249	-0.113848623569986	0.184243867587521	0.200815008864544	0.0431513676095719	-0.122833478870631	0.216847750346202	-0.0248274280472423	0.0837606837606838	NA	NA	-0.00603600504529297	-0.0999260846938865	-0.0690093761301192	0.0642230513437944	-0.0365067520485477	NA	0.117738791423002	-0.0656103305019714	-0.00300671235655756	0.111736656875976	NA	0.0373535145052173	-0.117019748970213	-0.0107313028675258	-0.106090162560751	0.00968167023894578	-0.184351476983056	-0.136994875323049	NA	NA	0.0455078369629453	NA	NA	-0.216505517186632	0.0259091670856377	-0.0672216488934755	-0.035098303828954	0.0305903522002593	-0.0695961119490531	NA	NA	0.0640290016141409	-0.0430208250641687	0.20935778359927	NA	NA	-0.0183355825461089	0.0264069928466213	-0.0859001702345356	NA	NA	0.0887428223651134	0.141297487056001	0.0130482566395879	NA	0.0361624019828354	-0.151346087692837	-0.0909878013283586	0.12330025667487	-0.127203125964736	-0.120500295484816	-0.0843770562656012	-0.043282968608046	NA	-0.0487181251267939	-0.0775408606987554	NA	-0.214487399998236	0.0744413572896545	NA	0.0407804327308971	NA	NA	-0.182158009402591	-0.0208049535603715	NA	0.192913656690746	0.127585227523308	-0.0781699346405229	-0.123309077117127	-0.140016053204908	-0.142247977913613	NA	-0.118870277755727	0.139252908540834	-0.0437942014412603	NA	NA	-0.0863059105783564	-0.0683164421864112	-0.0923994249071648	-0.138253023206584	-0.0939976890441287	0.102779674172863	0.0999546629267992	0.0332347207889004	0.0149689961454667	-0.152194274844476	0.0360032812045196	0.0421701816129061	0.0298942428973389	NA	-0.0701525054466231	-0.0687280100842364	0.119875102537641	-0.0271711959637656	-0.0572210314625175	0.0746308203893343	NA	0.29256983585157	-0.224989724184771	0.185588102987484	-0.1121967311441	-0.0419973009446694	0.0171734010743299	NA	-0.121856526686248	NA	NA	0.0995083485485962	-0.0168851490213719	0.161939086025773	NA	0.0263082038933432	-0.0574863503656073	0.00501212810810334	-0.207873479576266	-0.0448932285464793	-0.0604179125541355	-0.184225873885317	0.0407892531731541	-0.0269041129722244	NA	0.113122877581082	-0.0111137572437882	0.0997443835833929	NA	NA	-0.00757182045107742	-0.123829130392598	NA	-0.0178374039674349	NA	0.007548534483519	0.125646847132915	NA	-0.0260375927248992	NA	0.076080901096381	0.00976811057306413	0.112028789923527	NA	-0.177115891790814	-0.0107076640822771	0.105213763418098	-0.052854912545315	0.0231645982729574	-0.077264604447267	0.0118850167147381	0.110886013424713	-0.00652536318170993	0.0605960854877264	0.100154357739497	-0.0447655085425983	-0.0789383715699505	-0.121920739505879	0.0414095066726646	0.0576497049562065	0.0425332310162031	-0.101931685845103	0.00408386476497932	-0.0501170472687501	-0.0381667592813104	0.145740167411994	NA	-0.0382948321028816	-0.0393285879353991	0.107780159297187	0.116180042867349	NA	0.0697929842202288	NA	0.185665370061655	-0.0890416589487797	0.104151429352668	-0.0671567304384642	NA	NA	0.0260841646600161	-0.0723498540216806	-0.0260901625607508	-0.0989900593615764	0.0161287078934138	0.140225274095243	-0.0673627759695871	-0.0620218217741438	0.127784569518316	-0.0316593898018047	-0.0282935090365431	0.159339878101488	-0.0506967446205899	-0.100237975532093	0.0381187760754324	-0.125688479620368	0.00900355463822956	-0.0390569183138843	-0.0964832896721442	-0.20136540446138	NA	NA	0.0258760022227514	NA	-0.0748591000378488	0.0108025720409621	0.105005248163143	-0.0966889823855768	-0.0277081844883702	-0.102641369638274	-0.0756247078228502	0.0318827233997513	0.0328378008873365	NA	-0.0917361276494403	0.0406195478641299	-0.166570876663756	0.0820551630458751	0.120352464872589	-0.0711802633784058	-0.105669603873938	0.214616178455188	-0.105295969939933	0.103963377523749	0.0244908399707161	-0.0209559595318109	-0.145814611944643	-0.0374508921877343	NA	NA	NA	0.0797036331401657	-0.09445458795304	-0.0426584812962522	-0.0449108694309933	NA	-0.00652571599940021	NA	0.0948500965838427	NA	0.0849087525248516	0.00885537120831238	0.0120896509750999	0.158917202508534	NA	0.181711342206698	0.0311065244811375	-0.0149958102899279	NA	-0.116854277473473	0.0389750646097395	-0.0527003783969728	-0.0553655632293403	-0.0243588861545518	0.0624233283056812	-0.00168294038263079	0.0302138957247316	-0.0214703677242377	0.0453818810475157	-0.0986841664241045	0.0211186084870295	0.0168216418371217	NA	0.0202919566387059	-0.0786984555405608	-0.0197186278920025	NA	-0.0390311626224939	0.143525177952423	NA	0.0673013856914786	NA	-0.0453610648037893	0.0385760312046107	0.158917555326224	0.0986404170305099	-0.11160258615367	0.0614336746844487	-0.0644594391962813	0.00272269411588297	0.0292919831000326	-0.0157861219161529	0.0250751060658181	0.19358789129687	NA	0.0768793275294823	0.131502562338476	-0.00626145554938125	0.09850140686054	0.127583816252547	0.155912959875808	NA	-0.0542524234165101	-0.0145611388955042	-0.0452135909972915	NA	-0.0399276723734928	-0.092580420382278	-0.205381528229825	-0.00678962363172889	-0.0431570126926164	-0.187193070660563	NA	0.0775186331842679	0.0584968202305664	0.0436125003307666	6.17430957988234e-05	-0.0105810025314669	0.248602400924382	0.124144549407707	0.103564340716044	-0.0768705070872254	NA	0.054770541025689	0.21293747188484	NA	NA	0.205987316204034	-0.0166921577447893	-0.0160532049076941	-0.0441343176946892	-0.037375745316411	0.0545442036463708	-0.0520988242350472	NA	-0.0950709604579574	0.0083949441224983	-0.0899099432845563	0.0637269896712621	NA	NA	0.00499519285896995	0.0388281194665503	0.109154384200824	NA	-0.0194811815864447	0.182827304561051	0.130095525389643	0.177900205516305	NA	NA	NA	NA	-0.0232288110925882	NA	NA	0.114669983152955	0.126878886507369	0.0405973203496423	0.195149462394044	0.0054242191703492	-0.0804988842140545	NA	-0.209361311776172	0.0645060111313981	0.0865394758893211	-0.0465966323551463	0.0654716731496917	0.0969299568680374	NA	NA	NA	NA	NA	0.141495770597938	0.222201758796186	0.00550007497375918	-0.0238000229331499	-0.0299316415725084	0.170767290271934	0.188295273124994	0.0163968493380258	0.135328517371861	-0.0559434786060173	NA	-0.119695518333289	NA	-0.0532387781923386	0.012586771100703	0.0136184100270788	0.052534906900232	0.0852449877836875	-0.0924407045769275	0.106940100376633	0.0352129695782947	0.096685454208674	0.243713053372496	NA	-0.148138622070511	-0.0150529667557531	-0.158848050241239	-0.11948135799529	-0.0733525618974535	-0.138664408633449	0.0423748158732679	0.0955391495329576	0.178175050497032	0.144298201511824	0.0252666860716396	0.0788173551021848	0.089444223933388	0.0155994813579953	-0.0261755444417983	0.0493856561968017	0.0618979827648558	0.0381275965176894	-0.0654727316027626	-0.0371873373730959	0.15855873973521	NA	0.106333253949353	0.00788053593007153	-0.0140541398745733	0.0681809601933441	NA	0.107211769998148	0.129846083282616	0.160229331498681	0.0556012454464467	-0.0252261120372575	NA	0.137362511356319	NA	0.0546765102802255	0.0381081915447241	-0.0198759845818669	NA	NA	NA	0.157371155389731	NA	0.100518298053179	0.102714050082471	-0.0755206266042179	-0.00575586779921145	0.0900108491439761	NA	-0.0974193150044543	NA	0.0805472202376227	-0.105668192603177	0.0376759898741323	0.00620112372434354	0.0650250059537985	0.0605442212872553	0.0517978707452392	0.0443460083088566	-0.0460338881391513	0.0437303414393198	NA	-0.0298035687509372	-0.00379772961816305	NA	-0.0278948250465278	-0.0478202041050338	0.130058832349854	-0.0682882167711889	0.0324624028648796	0.0481867816852337	0.141284785619151	-0.132705317844637	-0.0147400174644757	NA	NA	NA	0.129698252670389	0.0368983796847574	0.0433870498266783	0.00982103322660598	0.185166838665291	0.171085531828566	0.200667883887698	NA	0.10243391283639	-0.181026875887557	0.0373065897524102	-0.0258068499554568	-0.0697407672020675	NA	0.269027369832323	0.0510675381263617	-0.00712162507828143	-0.168085170190433	-0.0356356451712489	-0.0502744039586145	-0.0522029054536794	-0.0716219911266351	0.105425454032265	-0.0161615213641274	NA	0.0533082879793505	NA	0.134453176682279	NA	NA	0.0371435879795013	0.0342335476700802	0.107063586568231	0.037426547767105	-0.104100623605268	0.0560616725322608	-0.0257814470817567	-0.07644642022351	-0.0589332557134415	-0.00864509186490611	NA	NA	-0.0642650366489376	0.00223898106251047	NA	0.0886528538540922	0.0167496670283048	0.12098647826202	NA	0.125067520485477	-0.116959976290791	0.0915995872033024	NA	NA	NA	0.107380064036411	NA	0.034481225688656	0.202421387808385	0.141509883305549	0.157516163460436	0.0633582951849206	NA	-0.0508868954689388	-0.0873124994487224	0.0310190256939483	-0.0620193520503118	-0.0171155389731241	-0.0071724308256816	-0.0717542977604897	NA	-0.0162401982835419	0.0196544150723717	0.0261469662088857	-0.0639252732131989	NA	0.0227228705247281	0.100845880412444	0.132948409233239	0.0610907358894975	-0.0687684016476586	-0.101228687606397	0.0339668174962293	0.0770765526183483	NA	0.0380217512106057	-0.0335194476215192	NA	-0.0284730957523482	NA	0.142955730200312	0.172443174300759	-0.0102271263881171	0.0378975593836275	NA	-0.0553168743880818	0.0144168364601801	0.0766080107256578	-0.0121648011431293	-0.14441921797959	-0.0117389501909626	-9.17325994725376e-06	-0.0432864967849488	0.0406054351565187	0.0561050691081651	NA	NA	-0.00297143058752966	NA	NA	NA	-0.0887158396369368	0.160931791520027	0.0471657272895663	0.110361373519268	0.239488061531405	0.0514143579159059	-0.0200573328746703	-0.0889866193890962	-0.130474451589003	0.0611387190953754	-0.0100020287017191	0.0979280781138366	NA	0.190521552750655	-0.237949268163432	NA	0.0466615508101576	0.0127003783969728	-0.0731796812292168	NA	NA	0.033050902772265	-0.0747123212757888	-0.11874855565258	-0.0455632293403191	0.0179129069531546	-0.10080354228961	0.0488334965115151	0.183773914424069	0.161382692528203	0.115403843948736	0.0493740132130225	NA	-0.00458557152055604	0.130410238769372	-0.0733225723937798	0.138238557681282	NA	-0.182754271299163	-0.049057182927152	0.030713838391857	NA	-0.110865549998677	0.00840058920554277	-0.117086784331366	0.0492187734292997	NA	0.113148280454782	NA	0.0760463249627336	NA	-0.0829760172175033	0.113555432069364	-0.107168382874969	0.0942136300906986	0.0068870013142459	0.0737290183729812	0.015002161008353	-0.0148338669700899	NA	NA	0.131414710733596	0.151750063948206	-0.0880047277570497	0.110571652862675	-0.0637118185105801	-0.0172739541160594	NA	-0.0375913136284653	NA	0.089760348583878	NA	NA	-0.024428744057227	-0.0810055304172951	0.145217291595001	-0.038402794316107	0.0654963703880113	-0.178960422675593	0.154501689114692	-0.12385770862551	-0.0151750416765897	-0.0608479973185856	NA	0.0273112645868064	NA	-0.00297883975902552	0.0166847485732935	0.0317765252749773	-0.0944118970125162	0.134777063321955	NA	NA	-0.065082515237314	0.0455826343132845	0.154151341148245	-0.08791652333448	0.101417797888386	-0.106868125567816	0.0847464563873233	0.14400289310506	NA	0.203139724625793	-0.0503717816411315	NA	0.0436781244211585	-0.062557046210297	0.0830151799811242	0.19795118767255	0.0234623764035529	0.127634621999947	0.0409984740634895	0.0433697617598546	NA	-0.0279385744401224	0.0183013592301518	0.128799273195558	0.0198534042496891	NA	0.0941098850696374	0.0304598096548561	-0.00782267382886578	NA	NA	0.0908247995554497	-0.00193167685427747	NA	0.0781275965176894	0.031492859851993	-0.119619309712189	0.0731369902886931	0.172352852972048	-0.0454940770730244	0.241042223457084	0.0881218632302224	-0.0683291436232613	0.0503753098180343	-0.0386095454826105	-0.0318340345584928	-0.0019514346449331	NA	-0.0135894789764759	0.116923076923077	0.0184396637647412	-0.0421003237102308	0.0829643742337241	NA	-0.0690672382313249	0.0271009852434001	0.0237111128751996	NA	NA	NA	0.101967487849841	NA	0.0434156280595909	-0.0373700969366604	-0.0969782928916056	0.123451262646309	-0.120533460347702	NA	-0.067300680056098	0.0909274695033209	0.0343263387226236	-0.0333472696320994	NA	-0.019557390207545	-0.105685480670001	0.0932475986345955	0.0273977049209247	0.155767951805103	-0.0872602824305611	0.0906808499378159	-0.0213250068358427	-0.0218771665211294	0.194733490337205	0.0326624504952678	NA	-0.0290880544750514	0.0942231395482169	0.128478561915094	0.0730082118317412	0.0902108967743643	0.023528353311635	-0.00394767748473425	0.00114277649881365	0.0227895530681908	-0.159616134352976	0.219486473851799	0.088360367988851	-0.0552389016785302	-0.125201591207783	-0.0253121995536856	NA	0.0441685410106463	0.0554290704135905	0.0614139168937931	-0.0178490469512141	0.0947019131539255	-0.0167126211708255	-0.0326769160205693	0.179802245684599	-0.0344914574016741	NA	NA	-0.00128990147565999	0.117843931094705	-0.170256763074101	0.152742892928651	-0.0974927010840324	-0.0148850255351803	0.124274926505864	0.0804847715064433	0.0908106868478386	NA	0.122819553405093	-0.0557603662247625	NA	0.273975990756177	-0.0194310814744251	0.100750619636069	0.102908099812125	0.136747550122163	-0.079181815776243	0.00372893016855865	-0.0348065235990933	-0.0615423425330546	-0.153163098797774	0.0261836592486747	NA	0.0848829968334612	0.00695756485230169	0.0593661630194138	-0.0787004029795813	0.00339763435738668	-0.00206645321196405	-0.0834540851878313	0.0109881541460489	-0.0767967681899571	0.0333634992458522	0.0590323974844099	-0.0120578973829748	0.0792520264966085	-0.0131724484665661	NA	-0.140224921277553	NA	0.0783830365254514	-0.032624699002408	-0.00630943875525919	-0.115293059193988	0.00525521949670556	0.0188616337223148	NA	0.0516638000229332	NA	0.0413964524181242	0.252944528238646	0.0731129986857541	0.13516339869281	-0.151950464396285	0.0631314334100712	0.0195383380522699	NA	0.157096663226694	0.0147724766919813	0.00638106074638582	NA	0.101879283427271	0.0223097210094114	0.048056944775211	0.0258100253146693	0.117897912201318	0.0778107662318189	0.00405281680823476	-0.0115389025605744	0.0407275100773553	0.0715653701997278	-0.113983047109982	0.0663099679817946	0.12067000079384	-0.0204090921118785	0.0567143852592769	0.0305903522002593	0.0138611485979907	NA	0.111756767484322	-0.0119524048935814	0.112354440651654	-0.0494382260326533	NA	0.012502094855036	-0.0579605373413423	0.115051379076147	NA	-0.0688573117056089	0.0265467086519718	-0.0639640831591296	0.100931615111182	-0.0475912254240428	NA	0.188675963412806	-0.0123027528600284	-0.212602647896766	0.0169327794095596	0.173288172668978	0.0422022880227215	0.0200668589523079	4.72775704973847e-05	0.0759023753450998	-0.0406798796891676	NA	0.0508689017667346	NA	NA	-0.0532186675839927	NA	-0.0367583110617166	-0.0489089994972348	0.0194247307560001	0.0771774584777681	0.0587660201282492	-0.0761271202138075	-0.0803514064195179	0.0168449278046801	-0.0463549522373052	-0.0690954636465472	NA	-0.00901378635124765	-0.120267788626922	0.00568706834960705	-0.0478508992440881	0.011996154287176	NA	0.0326236405493371	0.0721508648443633	0.18491280992829	0.112337152584831	NA	0.109678318470888	NA	NA	NA	0.195824402635548	NA	NA	NA	0.0389069707955157	-0.0741972074479814	NA	0.109936581020172	NA	0.058763197586727	0.0635897435897436	0.0658908205657432	NA	0.0362269676201565	0.275380557981177	0.104993605179364	-0.0991075476524393	-0.0396747020895628	NA	0.0817432722076685	0.0719995060552336	0.0672509327617687	NA	NA	NA	0.101768498672523	0.165625325253808	NA	0.0183246451977102	-0.0340140950667266	0.00337575966058938	-0.0155945419103314	NA	-0.07991144275974	0.0245165978245789	0.15908937754139	-0.0262563396928722	0.029272225309377	-0.0295513041023877	0.0817281010469865	0.0847002372698967	NA	0.0612745539061329	-0.0330928880774082	-0.20230142979369	NA	-0.125825725701887	-0.0187307383592213	0.0553271061010999	-0.133599710689494	0.121824067458742	0.0988422287493495	0.00391239536750373	-0.179520697167756	NA	-0.0117724678715391	-0.11891296869625	0.0379762377285597	0.180254205145846	0.0552117347163787	-0.000169352491333916	0.115287766928634	0.102476250959223	0.0651611935822462	0.0399918851931236	0.252673564252512	0.186232700907624	0.0931639808419994	0.191272701613259	0.0281640249442107	-0.0935570197489702	-0.041344235399963	-0.0680553570956048	-0.145492136575728	0.0759563564517125	0.313077011281346	0.0599864165189243	0.0959614723082215	NA	0.0516987335343279	-0.107170137510695	0.135773773296993	0.0442652130577827	0.0986654670865197	NA	0.0904162366701066	-0.00839071031021496	0.118850167147381	0.188106868478386	0.0197263898811886	-0.142454023444736	-0.0863122612967814	NA	-0.0344671129810449	-0.0705857655702857	-0.0727843554271616	NA	-0.0718961304719819	0.00954124879821474	-0.0317479470420647	0.114863680064918	-0.0442796785830842	-0.113864853183739	0.0865190124632849	-0.00700025579282545	0.047691425648082	-0.193438296596191	0.00609457278187928	-0.125645435862154	0.0446988259991356	NA	-0.0769133812206949	-0.173555608478209	NA	0.0162624257980295	0.111594471346793	NA	0.0313612588535189	NA	0.109924938036393	0.00284159367750699	0.114913427359248	0.220396743492719	0.0189142035581664	-0.00370141038871689	-0.268337611247828	0.107148262813897	0.125440801601792	-0.0683361999770668	0.020029107459448	-0.0168205833840509	NA	-0.115830753353973	0.0121588032423946	NA	-0.0809857726266395	0.0812743774972877	0.043045169484798	-0.212981926913815	0.000622370460547969	0.0388565178658058	0.0122766443509478	NA	0.0338719095375442	0.112955289178199	-0.0401552397837228	0.0848064353946707	0.068660086616743	-0.0406481260970425	0.0906924929215951	-0.0326603335891262	0.22562162066806	0.0384715937657114	-0.0295248427756168	0.125954856976529	0.0456964220490261	-0.0715334338863751	0.195786298324998	0.130702018999233	0.0625379940550219	0.0927974032617995	0.164522417153996	0.160393391724661	-0.0334926305204943	-0.000363049403297081	NA	-0.109316680338352	-0.0210685083750099	-0.0864717348927875	0.0569606520070916	0.211484921453962	NA	NA	0.112685383645136	0.019301950199783	0.0520254381554691	NA	0.0522152540728392	NA	0.0416727086696127	-0.0549467686309792	NA	-0.0565704406314063	0.0804921806779392	-0.0817348045831018	-0.0645885704709234	-0.0654169864076985	-0.0286629091582652	-0.12702761036822	-0.0938710274933185	-0.192546020657476	NA	NA	-0.0211503620791547	NA	0.0637276953066427	0.104317606484789	NA	0.111542440576014	0.074003157718328	0.0650909828618807	-0.1417004048583	0.0686699655120708	-0.03729477364935	NA	0.0299958543921392	-0.119232621523643	0.0163280498884214	0.0639217450362961	-0.0433355384438976	-0.0131720956488758	0.0241747153202262	0.120563449851376	-0.0370158679756203	-0.00156121827948453	-0.0452661568451042	NA	-0.0394118529103049	-0.0380471540843058	-0.0508283277323525	0.0087594047965565	-0.159977419667822	-0.012967461388514	0.0666338546214707	-0.168225944448855	NA	NA	NA	NA	-0.103759634459672	NA	0.0296991347146146	-0.00487064821430147	0.0112820512820513	-0.00235082427032891	-0.0304005362828892	-0.0774508921877343	-0.115317403614617	-0.0479447487497023	0.06641793019502	0.113537085549469	-0.180300777080963	-0.132931121166415	0.0326204651901246	0.137681105730641	NA	-0.0919132421299604	-0.0757457242906159	-0.1405244634966	0.0310984096742611	-0.0919425259982536	0.305396522981662	0.0307734645815141	0.0881483245569933	NA	0.0757376094837395	0.116696567965918	0.303905162604853	0.103860354758188	0.0417079904386406	0.0838538276309174	0.0778668642445732	0.00132059661471426	-0.0148991382427915	-0.063225988551066	-0.0655559965776684	-0.0389662441674826	-0.176061672532261	0.00798990941405802	NA	0.00920571917475942	0.0337251373783881	NA	-0.00584266095102008	0.00310850053438655	-0.0417947835904492	NA	0.0997034567313205	-0.0881444435624002	0.0132793522267206	NA	-0.170856905965265	0.127989909414058	-0.060144126026479	-0.0242615084720348	NA	-0.117674578603371	0.0547322554752895	-0.0608137740026285	-0.0980088733649105	0.0160874282236511	-0.0273938239263317	NA	NA	-0.0380986654670865	0.062885872297637	0.124988136505164	-0.0570051070360668	-0.05608601695289	-0.0416790593880377	0.0277318232736189	0.269619397916612	-0.045944978081201	0.144384994663632	0.150533901369815	-0.0419186225997372	-0.0130821271378547	-0.0815375794942358	NA	-0.0479489825619857	-0.0493934181859878	NA	0.0661924796909317	-0.0874730314977993	-0.00123168655676396	-0.0403672832155804	0.0803552874141109	-0.029387243876408	0.0332569483033879	NA	-0.0290047895001455	0.0730823035466998	0.0184509539308301	0.18320623076041	-0.0898661938909617	NA	0.134546673370203	0.0402286258633008	NA	0.029512494156457	0.102342885872298	NA	-0.0702996304234694	NA	0.16338951955051	0.128205481022818	-0.0173526324609916	-0.00645726936748609	0.150934702265972	0.0153902604676598	NA	-0.00302294197031039	0.020171998624011	NA	0.0442031171442936	NA	-0.12090991682323	0.129895124941565	-0.0218365924867473	0.0453314281178058	0.032795462764503	0.146929868663615	0.0975463293729548	0.0310536018275956	-0.129390242826775	0.0605325783034761	-0.0642371640514055	NA	0.0549965159253085	-0.0212604411985217	-0.0255154225432863	0.0883049756114772	-0.0614915367856544	0.036662697467651	NA	-0.0252218782249742	-0.0166953331040018	NA	-0.0390876134529385	-0.044752454288058	-0.0374515978231149	-0.0191015497517046	-0.18913639049862	0.051491624990077	0.0583271149215422	0.0393105942331948	NA	0.101808367071525	0.145371825743343	-0.122632019969481	0.0501604615421557	-0.13517539449428	NA	NA	0.0197450892187734	-0.0269305742989954	0.116361038342462	-0.0863309606343662	0.00297672285288384	0.102541522231925	-0.039878630714544	0.0320457251726602	0.0513610824446738	-0.00189357254372734	NA	0.0613916893793055	0.0717987527894649	-0.0808390004674834	0.0769696488581937	0.228587406172545	0.0087022483307313	-0.12336411667681	0.115053495982289	0.0159163116438658	NA	0.162834890141392	-0.160149594700678	0.0661452021204343	0.0510696550325033	0.0158573910895892	NA	-0.00316759722332478	0.122496537976414	0.0838725269685022	-0.174027325730112	0.0774981697582317	-0.0127926413513484	-0.0170072239422085	-0.0164734107768164	4.62191174265478e-05	0.0772660157180281	0.126501018761081	0.00317041976484701	NA	0.0250468806505958	NA	0.0695597717269544	NA	-0.0739329469979625	0.0724835719262964	0.113819339701693	-0.105417692043079	0.0247240524639905	-0.0604524886877828	NA	0.0518172757182045	0.0451158565090454	-0.200288252052958	-0.0626187893060958	-0.193756185335133	NA	NA	-0.0244622617378035	0.0943505067344077	-0.0986061937145528	NA	-0.0430681026346661	0.134053787056883	0.156806294267595	0.00917714094184682	0.1079103490249	0.038381272437	0.0522964021416034	-0.0313916011748829	NA	NA	0.0948536247607455	-0.0209894772123874	0.0188298801301897	-0.0623047815617475	-0.0445862771559366	-0.272407716122886	0.0651149744648197	0.00154710557187337	-0.101332777763028	-0.148582656239375	-0.0514362326127032	0.220863599221557	0.00877810413414129	0.0681396805235815	-0.0709449339789897	-0.0773267003607561	0.00417418609369074	0.0554128407998377	0.0719367045063639	-0.0581189524842776	0.166139027810854	0.0432988454041086	0.13281081033403	0.0173730958870278	-0.200119605197005	-0.114747955862507	0.0457276423839891	-0.0360149241882988	0.180934790470394	0.0192934825752163	NA	-0.0896724969789985	0.00697979236678927	0.130843851710725	0.0338052299758524	NA	0.238196395967294	-0.0136540446137969	0.190534959822886	0.0207326259338643	NA	NA	-0.0887389413705203	-0.0759665881647306	-0.0930479038218976	0.0414772476691981	0.0109937992290933	-0.185005248163143	-0.123982606087869	0.0754899314651637	-0.0594152046783626	0.035317050796927	0.154669630335265	NA	0.177731558660351	0.11069266933044	0.0103862471664329	-0.0167704832720313	0.0192934825752163	0.0864484489252291	0.198561562276733	0.0497628183077099	0.171453873497217	NA	0.0561883340830709	0.0806033182503771	0.137071436761839	-0.230271757825937	0.114377507376316	NA	-0.0748530955342101	0.0374604182653718	0.147654922040956	0.00210984978786836	-0.0770225715117356	NA	-0.0299877395852628	0.0635103596094308	-0.152366789270814	0.0533470932232542	NA	-0.174351565187478	NA	0.0209245587573761	-0.0494840923323895	0.0671277993878613	NA	-0.217652880315419	-0.167843842890283	0.0591798752789465	-0.0157526042355764	0.132871847794448	0.103808843375407	0.0636751254707911	NA	0.0281470896950773	-0.0937835287061293	0.0351406419517875	0.152540022756741	-0.079668704188828	0.104171892778704	-0.0396087251814806	-0.0539486473851799	0.0214604888289099	-0.046672135340866	0.0226533674378704	NA	0.022478720683055	-0.0877425919524575	-0.0126523951910949	0.0359856434940987	0.0965404461379694	0.0452354617060499	NA	-0.139609254408016	-0.0938142238451836	0.106060173057077	NA	NA	0.0479927319555803	0.0867610453988163	0.0533022853765888	NA	-0.203308724299436	0.0767590166970972	0.196434777239731	-0.0377437308706659	-0.0347483086801972	NA	-0.0975191624108033	0.0918370335088601	NA	-0.0513882494068253	-0.208468683019767	0.0427368068234941	0.0979799423143076	0.124199588967391	-0.0275441242623905	-0.0835694565725525	NA	-0.0394383142370758	0.15224788970919	NA	-0.113522620024168	-0.117581081915447	0.0393666922459492	0.0412193379376042	-0.0232729133038731	0.0231801222513297	0.105575048732943	NA	0.115051026258457	-0.0759528282748097	0.187043123142194	NA	0.0232524498778369	NA	-0.0740433789350198	-0.101097792243303	-0.0928266871300927	-0.0969183138842582	0.000918737265486492	NA	0.130461397334462	0.0822911980806718	0.170455046616037	NA	-0.14831538373334	NA	NA	0.00989724184770624	-0.107275630000088	NA	-0.195516745609625	0.0292665802263325	0.0948991382427915	-0.0374822929621691	-0.0626501900805306	NA	NA	-0.154168982032759	NA	NA	NA	0.200213454702619	0.0944478844169247	NA	0.0542234923659072	0.168728709657502	NA	-0.005073342424858	NA	0.0193277058911734	NA	0.0391747594224374	0.132619230328209	-0.136847750346202	-0.031754653379081	NA	-0.0186407698482002	0.109982800137599	0.0385710883543701	NA	0.0173339331234068	0.0379653003801611	0.215010275815229	-0.00761945083926508	NA	0.218988295273125	0.0469049950164501	NA	0.255655226553059	0.00388558122304252	-0.0350856023921039	-0.0910961163592743	NA	-0.0410619812477398	0.104448501847883	-0.0889051185026417	-0.00610021786492375	0.00285006130207369	NA	0.0957533183168235	-0.028772635459942	-0.0132874670335971	-0.293451174441887	-0.0433203672832156	-0.145572931826802	-0.0105753574484225	0.0179065562347296	0.00575480934614062	-0.138477768075291	-0.234257892090709	-0.121373519268256	0.068240233565311	0.161007294505746	NA	0.0169465392994805	0.0332082594621294	-0.0930279778278763	0.241400686230408	0.0765215703915394	0.0468873541319362	-0.192155804292027	0.0133541495770598	-0.155101126370476	0.00225062404628968	-0.022834008097166	0.0960627309853316	-0.141967135032151	NA	-0.0162423151896836	0.0360382101558572	-0.119573796230143	-0.0586065465322431	-0.0559777019219744	-0.0588595168161732	-0.10923764917573	-0.136485406578286	-0.111961401744683	0.0753138754377145	0.0826284917925785	0.107499669233415	0.111803692237129	-0.00257380505058524	0.0177968299330528	NA	0.220329708131566	0.120043396575904	NA	0.0781501768498672	NA	-0.0185723232162861	0.00775387437926138	0.0601645894525151	0.0123736692157745	-0.128311679147592	-0.0869215774478932	-0.0668921171707549	0.101907156024803	0.0516204034470288	0.111512264824958	0.0852741027646888	0.163631905303732	-0.0536297001931677	0.0807151614581955	-0.0867359953428065	0.0792947174371323	-0.0644506187540243	-0.13755303290907	NA	0.00446243814664867	-0.0743206936395791	-0.0406414225609272	-0.126423398869219	-0.0196367741878578	-0.0630929762818308	NA	-0.0860300071445582	NA	0.115824049817858	-0.132094590422764	-0.0401531228775811	-0.0703793672214725	0.0653499510465455	0.0865179616414813	-0.143583392871319	-0.109791053406989	-0.0248796450654036	0.091707902234218	-0.0471480864050524	0.139540454958412	NA	-0.126181013115998	NA	-0.067969622396867	-0.16870048424228	-0.0220863874114648	-0.109649740237976	-0.0107323707870265	-0.0609492559956956	0.0583077099485768	-0.203712700554806	0.0551750416765897	0.0735840103022766	-0.00101311608699744	-0.0393843331304632	0.0672244714349978	-0.0572764238398913	0.0203120672470518	NA	-0.0620232330449049	0.00514443474195796	-0.118386751553435	-0.0870228361250033	NA	NA	NA	-0.00460180113430887	-0.162720224392051	NA	NA	0.0237488643680594	0.0472990923764918	-0.0593781588208833	-0.0652194085011422	NA	NA	NA	-0.00669154031383134	NA	-0.0729009552538964	0.022565866652554	-0.0421303132139045	-0.155386216769974	-0.00428814620765085	-0.0919864599143062	0.0971758707981618	-0.145698182106851	NA	-0.0280267788626922	NA	-0.0766658728268635	0.0935069196369506	0.0420918560856641	0.00523299198221799	-0.0295047321672709	-0.0706891411535374	0.0258777663112028	-0.277163193808332	-0.0527981088971801	NA	0.0348156968590405	NA	0.044873823573514	-0.0577361452903249	0.0596434777239731	0.124903107441807	NA	-0.00467095340160356	NA	-0.0441547811207254	-0.0570844910163796	-0.0749289513376201	0.0384539528811975	0.0544842246390234	-0.119740678997645	-0.0137821174353682	-0.141636897674049	0.0110453106118741	0.00329461159182521	0.0319578735677807	0.00559180757323172	0.130195372795992	0.103302549989856	-0.0927211946406993	NA	NA	-0.19769857020631	-0.00580561509354079	-0.127577818351812	0.0771742831185556	NA	0.14686036357863	0.223407336843869	0.000792428532366613	-0.0499445194182036	NA	NA	NA	0.0458550095701798	-0.00219029222125197	-0.0135665458266077	-0.0200633307754051	NA	0.0620281724925688	-0.0281541460488829	-0.157757490760587	-0.00956065377118009	-0.0461383221754739	-0.170265230698667	-0.085778095313699	0.0812179266668431	0.0899050038368924	0.110057950305628	NA	-0.162988365836663	NA	0.119048450689318	0.0623883993543436	0.0522995775008159	0.0360435024212114	NA	0.0427738526809734	0.125791149568239	-0.113162393162393	0.0551694160582946	-0.0985155195681511	0.0754800525698359	0.0798031277288243	-0.061598440545809	-0.114909546364655	-0.129231122048459	-0.0384835895671809	-0.0889231122048459	0.00177326171134221	0.0836319053037319	NA	0.0454443297786951	-0.117798770430349	-0.0777684281089854	-0.0969610048247819	-0.106263043228987	-0.0940971836327874	0.0895973468109691	-0.045853951117109	-0.0616848808799273	-0.169330969454808	NA	0.0105954680567684	-0.0791144275973997	-0.152651160329179	-0.132338034629056	-0.144384994663632	-0.0524992723135138	NA	-0.010000617430958	0.118453247245817	NA	0.0663900575974879	NA	NA	-0.0900715337867041	-0.0116059379217274	NA	0.0710444285676484	-0.0826496608539952	0.0260287722826423	-0.0769149621162005	-0.0533481516763251	-0.0505746518130419	NA	0.0028613517205465	-0.186298677815706	0.104745574343098	-0.123066338546215	0.00652183500480714	-0.0113011034373263	NA	-0.069198839229799	0.0231462517530629	0.0189681846647791	-0.0408248877598723	-0.0652501036401965	-0.0832706199888862	NA	0.194363031762413	-0.131263704762157	-0.0571490566537006	0.0195842043520062	0.0605519832764415	-0.122603794554259	-0.130738359221331	-0.127319555802528	-0.11375230434054	-0.130703783087684	-0.048805623913983	0.0867243523590273	-0.209906062289963	-0.0515992343856121	-0.0474264595626825	0.00805200532754712	0.0331782699584557	NA	0.17239377982412	-0.300529755761954	-0.139558801478306	NA	-0.135484462790964	-0.15767246169723	0.180181171883958	-0.0590944986102953	-0.00814338510932938	0.00631155566140086	NA	NA	-0.0311181674649167	NA	0.106800384571282	NA	0.0669016432483925	0.137573143517416	0.0192021027934341	NA	0.178917026099689	0.0290757058558916	-0.199452779762377	0.152720665414164	NA	-0.102349236590723	-0.0406710951206311	-0.155800954001478	-0.037688794145911	0.0289426935866564	0.0931805632734425	NA	-0.100186816967003	-0.0840422322775264	0.205262981485892	0.213836451359671	-0.162206521835005	-0.166212413890432	-0.151095234315049	NA	NA	0.0872733366851014	-0.135553615058259	NA	NA	-0.0335737785892585	0.0025547533459913	0.0975311582122728	-0.0437444541469309	NA	NA	0.0633762888871248	0.00119534633466522	0.184337364275445	0.0333719668704189	-0.0528436223792261	0.152181912801108	-0.0207287449392713	0.0939991003148898	-0.238152646573699	-0.158796538858458	0.111804584143014	-0.0976571141277024	NA	0.166695421308424	0.0456059202808429	-0.231626930574299	-0.0149474742663597	-0.143574925246752	NA	-0.170201370696727	NA	0.0338546214707205	-0.203683416686513	NA	NA	-0.17214080954019	-0.230206486553236	-0.0130683672479338	-0.0142802960140421	NA	0.155010805041765	NA	NA	0.152024203293553	-0.029880483007418	0.0273673625995607	0.0382426150847203	0.116814761892161	NA	-0.0804085628853431	0.0176518218623482	NA	0.0590892011325448	-0.104977728383301	0.157300239033985	NA	-0.166790329267109	-0.113337390736772	-0.0455709913295053	-0.00232789112046078	0.0938131653921128	-0.0488620747444277	-0.0426355481463841	0.139819533751422	0.0538255140112725	-0.00182265618798127	-0.0359616487170667	-0.140719571679324	0.0826507193070661	-0.0448551242359292	0.216505517186632	-0.131262646309086	-0.220440845704004	-0.0120356698684872	-0.059289248762933	-0.064026531890309	0.16531167032715	0.0854196325403756	-0.119639420320535	-0.129070589999383	-0.132291109876249	-0.0371693436708917	0.122829245058347	-0.0891637338696162	0.0391437114656929	-0.0357573672743951	0.0241948259285721	NA	-0.0230901537403085	-0.0163492189498381	NA	-0.179334056609598	-0.031204607799035	-0.0592860734037205	0.032150512026673	-0.0853617704391698	-0.0866357951187672	-0.0996533566193009	-0.120165471496741	-0.18084058814709	-0.0223735810113519	-0.00748679138772018	0.0803305972613057	0.0363860883984723	-0.0254134582307957	0.0156287652262884	NA	0.0701133426830021	-0.0768648620041809	NA	0.0768853254302171	NA	-0.0801845236520159	NA	0.0125377294417542	0.153406190186376	-0.0202418565266862	NA	-0.0556559321884399	-0.0865821668298448	NA	NA	NA	-0.0407148086405052	0.0160966014835984	0.0603748687959214	NA	0.0114468171434116	-0.0835489931465164	0.0553207553826749	-0.00410115283180299	-0.182414860681115	NA	NA	NA	NA	0.0320884161131839	0.201823009005672	-0.270615755073959	-0.0212452700378397	-0.0789637744436506	NA	NA	NA	-0.0675010805041765	0.0674382789553068	-0.0689624513773121	-0.12876434424422	NA	-0.14944087216533	0.108269164615914	NA	0.0369999911795577	NA	-0.114696091662036	-0.0988383477547564	0.0321445141259383	-0.0878272604588394	NA	0.145524948620924	-0.146845898053328	0.015739549981036	0.00213842802078096	NA	-0.0754952237305179	-0.0167655438243674	-0.0313983047109982	-0.124803965670839	NA	NA	-0.0289628041950023	0.0286565584398402	-0.0881730217953128	-0.10945322078449	0.123116085840544	0.0617579141418151	-0.0817605602744922	0.0698691928413291	0.0464145784269623	-0.0590775581487656	NA	-0.015672514619883	0.0652553959055507	-0.14844133964877	-0.159910384306669	NA	0.00695050849849611	-0.0766129501733217	-0.151839679641537	-0.0668956453476577	-0.131642630961516	-0.0758967302620553	0.0544591745830136	-0.0106999020930909	-0.0629892478808887	-0.144677833346564	NA	-0.0691328623217168	-0.119121131133515	0.0029707249521491	-0.0794831220837413	0.0619470244238046	-0.133249009905357	NA	0.0459241618374745	NA	-0.0336348160496767	-0.0823490601818775	0.0201785275311166	-0.0524424686653789	-0.0482256341683253	-0.201177352632461	-0.0672798638123716	NA	-0.117770897832817	-0.163190530373193	0.0301764970495621	-0.219246205004719	-0.137911142864703	-0.133284644492075	-0.00721900276079843	-0.0918476180395685	-0.141782964197825	NA	0.129159147239643	0.0544048406587106	NA	0.0800508057474002	NA	NA	0.208481031638926	0.0663971139512935	NA	NA	NA	NA	NA	NA	NA	NA	NA	0.0225535180333942	-0.0335141523996013	-0.192093708378538	-0.0695266068640682	-0.161096557381387	-0.245344129554656	0.0861436220390768	0.0392379137889974	-0.0346639852522205	0.0271454402723753	0.0705889409294982	-0.25554232489217	-0.0418794598361162	0.0204355534386494	0.155894260538223	0.0694475757014457	NA	-0.0716540975364505	-0.148970919001879	-0.175828812856677	-0.0608367071524966	0.0325520185582105	0.0329799864165189	-0.0316345189449446	NA	-0.119163469256349	-0.150660562920625	-0.134863503656073	-0.0405669780282783	-0.0127032009384951	NA	0.011099644536177	0.0177520220863874	-0.0229412646750108	-0.0877076552618348	0.0329803392342092	-0.0828059590907888	-0.195296940188581	NA	0.0235534033676449	-0.0539796953419244	0.0635943302197172	0.0886733172801284	0.21926031771233	-0.0316413960996004	0.0209369073765359	-0.091831741243506	-0.0241680117841109	-0.0361712224250924	-0.156157815352862	-0.123619203866882	0.0287285332486571	-0.0458306651495506	NA	0.0815950887777513	0.105854127525954	-0.224352555225015	0.114213084244044	-0.197258253728842	-0.101815423425331	-0.11940585500957	-0.107210358727387	-0.0258820001234862	0.193761477600487	-0.156959064327485	NA	-0.115414428479444	-0.157741966782214	-0.269754527091988	-0.141193405837369	-0.0312402423857532	-0.0690697079551569	-0.0500052040609316	-0.0988919760436788	0.00595909078881215	NA	NA	-0.191831564834661	-0.0201159006112566	NA	NA	-0.0777751316451007	-0.155050673440766	0.086118211567128	-0.181135896553853	0.0610078237322819	-0.0999906503312076	-0.0750827798505817	-0.0975054111212913	-0.174953824984785	-0.273528970742593	-0.150495797059265	-0.145247281098674	-0.13206495373678	-0.11881100438376	NA	-0.0513293288525487	-0.0592910128513844	NA	0.069558007638503	-0.0971758707981618	NA	-0.0633311282227691	NA	-0.138293597240966	NA	-0.197452656276186	-0.0774099653356619	-0.126293914776887	NA	0.0423924567577818	0.13391124871001	NA	NA	2.50500560098083e-05	-0.0907097809884188	-0.0606578285835252	0.113618233618234	-0.00273045610506911	NA	-0.0790523316839106	-0.0963160540869519	NA	-0.027893766593457	-0.0436643645312376	-0.094603829836028	-0.151928942517178	-0.314380347558974	-0.203050461750152	-0.075509336438129	-0.0222179884099389	-0.0428084288146208	-0.175284062342886	NA	NA	0.183931271113934	-0.0139620544574105	-0.0733677330581355	-0.0722872352577103	NA	-0.0852015912077832	-0.0237153466874829	-0.0509754527091988	NA	-0.0755559083732458	0.0187882492999436	NA	-0.142664302788142	-0.112368200541575	NA	-0.123361646952978	-0.12303564340716	NA	-0.121057041800076	0.0346798620482831	-0.114980462720401	0.0251957697158936	-0.107538831997036	0.0493807167491378	0.0854104592804283	-0.20706905524243	0.024087216533037	NA	NA	NA	0.165836310232595	-0.209159147239643	-0.0389489561006589	0.0831383133550316	NA	-0.0337170225715117	-0.0246506663844125	-0.0611856438481825	-0.0590994328455629	0.0409797747259048	-0.0580628544715232	-0.0151785698534925	-0.252372257945013	-0.0420936201741155	-0.0176285358947898	NA	-0.0537556561085973	-0.125853598299419	-0.0438852284053522	NA	-0.100731920298484	-0.0234930715426071	NA	-0.0915806966046191	NA	0.0188164730579591	NA	-0.0850615225847424	-0.00919407619098022	NA	-0.052748714420541	0.0928962004089337	0.000677409965335662	0.0792915420779198	-0.151405713882494	0.0686050470570594	0.0498323233926949	-6.42128196307763e-05	-0.0264355710795339	NA	-0.0664623852239951	-0.0661102731690967	0.132208903354414	-0.059280428320676	NA	NA	NA	NA	0.135551145334427	-0.137416845280622	0.163100561862172	-0.0487615217026982	0.0522665936569197	-0.205938627362776	0.0958397502050753	-0.0845936863274325	-0.0901696171046016	NA	NA	-0.110493680153123	0.00769248410115283	-0.130609227946689	-0.192919301773791	-0.18450812803754	-0.0529812212784349	-0.166378238204864	0.109542483660131	0.0277554620588676	0.062569747647147	0.0497141294664514	-0.0226226703006889	NA	-0.0264401577095076	0.15327247228176	-0.0875693507272455	-0.0732629526662394	NA	-0.00284265213057783	0.0452739188342903	-0.0673511329858079	NA	0.131796812292168	0.00079701516234024	0.0269051714252953	-0.0442969666499078	0.062533054607358	0.084168188192956	0.0240290016141409	NA	-0.210482213578189	-0.109575648523017	0.362431619521403	-0.0874398666349131	-0.107502138957247	NA	-0.0591195434539088	-0.145566064721413	0.0840263554814638	NA	-0.170388364072575	NA	-0.0995362211461283	-0.103583040053628	-0.13222866114507	-0.0681114551083591	-0.00116147583639844	0.148070175438596	-0.00106903760154534	-0.0424728991911654	0.0107210711545077	0.0960408562885343	-0.203056106833197	0.049188783925626	-0.0566889823855768	0.0111183438737618	0.0886362714226491	-0.0519471126282272	NA	0.0180505058523634	-0.0854242191703492	-0.133679447487497	0.10611485979907	0.0902923976608187	0.204465260688171	0.173589126158786	0.0180438023162481	-0.0335300291956639	-0.170336852689794	-0.0968248171963342	NA	0.00993922715284944	-0.000981891632046431	NA	-0.174309227064645	NA	-0.013244423275383	0.0987229763700352	-0.060253681233952	NA	-0.0713856032741482	NA	-0.265128734354741	-0.0562712462402865	0.00182971254178685	-0.00992264472140633	0.00114171814644741	NA	-0.0230968572764238	NA	-0.165324371764	0.0430982723486434	NA	0.0835955650816332	-0.0202132782937736	-0.0473509565769628	0.0353533910190257	0.0367159729388832	0.040786963455758	-0.322911804397873	-0.170492798108897	-0.214661887280208	0.0120610727421873	NA	-0.103352650101876	-0.0614283824190945	0.179800834413838	0.0325103860707576	-0.0743446852425181	-0.0927204890053187	0.115935540207986	0.00654864914926834	NA	0.00456651976806823	-0.0783050638158997	0.0619278013219906	0.0653171390013495	-0.109077117126653	-0.0359041394335512	-0.110761115962354	-0.0255524684007656	0.0280592380901978	0.032819454367442	0.114249071648452	-0.0116373386961622	NA	0.104325368473975	0.120352112054898	0.0206320728921348	0.0451056247960273	-0.00553182856588429	0.144017358630362	NA	-0.166366257077634	-0.0799714217670874	-0.176561807181764	0.140457428135447	0.218654176920431	-0.100418618189516	0.0389002672594004	0.0131823273618939	-0.0681096910199077	-0.105742989953516	0.104892346502254	NA	-0.037405025887998	-0.0518028101929031	-0.0667065350656682	0.165724819842467	0.0174641228511198	-0.0213228899297011	-0.0434089245234756	0.159416086722588	0.0131787991849911	-0.102177414375557	0.0650264172245596	0.0826500136716855	0.102689000026461	-0.0822481543224577	-0.0462822717931077	0.105893290289575	NA	-0.0507521191112522	0.0691720250853378	NA	0.137205154666455	NA	-0.059414499042982	-0.0423984546585166	-0.0606737053795877	0.138915967646618	0.0430201194287882	0.111903539643478	0.175132350736066	0.0837522161361171	0.148675610595115	-0.0200089968511021	-0.0914517565910755	-0.0434653753539202	-0.0176775775537385	-0.0160817831406067	0.00284371058364866	NA	0.0992938353929066	0.180692757534863	0.121398569324266	0.101242447496317	0.0339177758372805	0.0488310267876831	0.0563837950834855	0.021096380972542	0.102581390630926	-0.0813280057862101	NA	-0.067112275409489	0.136750372663685	0.125089395182274	-0.0692852795639173	-0.0238774685222645	0.0573371084826193	NA	-0.098404029178023	-0.0806033182503771	NA	NA	0.0423367115627178	-0.0156756899790956	0.124632496273363	-0.0499261728983091	-0.0743129316503929	0.0388939165409754	0.0125959443606502	0.0715736551030669	NA	0.118301546073717	-0.0570340380866697	-0.231391092358066	NA	-0.117159817593254	0.0168396355393259	-0.0297114833337744	0.0111846735995343	0.180571741067097	NA	0.0793257653938768	0.00676422075802881	-0.0563873232603883	NA	0.124353770298043	0.057281010469865	0.0936406375415663	0.0644859005230522	0.0264867296446244	0.00714667513429123	0.11857144117206	-0.0120674234606123	-0.00518324468788865	-0.0560606140791899	0.104974905841779	-0.0459231033844037	NA	0.150863080274845	-0.0439977772485512	NA	0.154089598052446	0.140745327370714	0.229513199791838	0.0680119605197005	-0.0339043687650499	NA	-0.0894167041535463	0.18849249821386	0.0785319255907491	0.0895239607313911	0.15728048124333	NA	0.0552643045522302	0.182986778157057	0.00466636677162993	0.223298316177573	-0.380194578956189	0.14467324671659	-0.203643195469821	-0.19155213322396	NA	-0.0337152584830603	-0.176524216524217	0.225314669277518	0.00553077011281346	0.185472378785072	-0.133676977763665	0.353337390736772	-0.0740624310902949	-0.0191904598096549	0.19470173674508	NA	-0.0777857161758091	0.0992927769398358	0.136943363940268	-0.0420011819392624	0.131990862021822	-0.0519432316336341	0.151429013206762	0.103753098180343	0.12512115981064	0.0357107953392783	0.132729309447576	0.337563617439778	NA	0.136515043264269	0.0157762430208251	-0.0186959874657977	NA	0.214398489940286	0.24776481172766	0.0669662088857135	0.0421977013927478	0.0162095031444877	1	0.0546017129298863	-0.119234032794404	NA	0.0631056777186808	0.181489772697203	-0.00580102846356716	0.0262986778157057	0.0495888791864024	0.00724017182221517	-0.0528439751969164	-0.0758265262299251	0.0477535215615711	0.00315454296878445	0.0582013405485736	NA	0.106594339040159	0.307532834096302	0.0166935690155504	0.0778368747408995	0.31068032071128	0.113742072627522	NA	0.229468391945172	-0.00891817275718205	0.0913882494068253	0.0414987695483051	0.0721462782143897	0.0240963897929842	0.0377846577227382	NA	NA	0.034842863821192	0.0971564658251965	NA	-0.0649205719174759	-0.138773782117435	0.0493662512238364	0.151587767810678	0.0827907879301068	-0.00367177370273346	0.0894318753142282	0.0374646520776552	-0.0723787850722835	-0.0156308821324301	NA	0.434028560592028	NA	NA	0.117459359812301	NA	NA	NA	-0.13790726187011	0.120178878568971	-0.0645367062704524	-0.0180212219840703	0.0487675196034329	NA	0.00020957370802572	-0.0285140200929675	NA	-0.032003566281528	0.18103040406446	-0.110665502368289	-0.0759697635239431	-0.0102983955615535	-0.046782214460233	0.0345849540895981	0.0354197207447981	-0.0362530761292371	0.0714826281389749	0.0692238892858088	-0.0321483951205313	-0.00854841981776966	0.213043317191924	0.0128905471320332	0.113310929410001	0.0773192911892602	-0.100761036645501	-0.0120229684316372	-0.0360562038580614	0.0154177802475016	0.0193582263288638	NA	NA	0.0112293060278291	NA	NA	-0.040474186975735	0.00954654106356893	NA	-0.0511112875199562	-0.0316985525654256
b4354	0.0550914238839935	NA	NA	0.0400356345867182	0.017025570462103	-0.00739999823591155	-0.0118183341712753	NA	0.0816439612292137	-0.214829985975497	0.18552036199095	NA	0.0443131962636607	NA	0.13521349880483	-0.14572287934517	NA	NA	-0.0847076464413926	-0.158369982270911	-0.203275577366356	-0.202043872879786	-0.129474919072442	-0.166369417762607	0.312432060543516	-0.151694671570833	0.0452559251320861	0.0684783855062493	NA	0.0350665502368289	0.145636439011052	0.225660077796301	0.0571995095834105	-0.0972739541160594	0.0286840782196819	-0.124776798708687	-0.0114838630008909	-0.0333345681952493	NA	-0.164381995713265	0.0738517989291983	-0.042369876425604	-0.172814338510933	NA	-0.0121986716413961	0.0859770844910164	-0.000915209088583702	0.0552928827851428	0.186346308203893	0.209035661048045	0.0517975179275489	0.161127605338132	0.0349173083538409	0.11648452453406	-0.0514034205675073	0.0726998491704374	0.0293314986813439	0.147327847018249	NA	NA	0.156127473031498	NA	0.102706288093285	0.243272736895028	0.144910693022148	-0.116024097448246	0.0254215730376721	0.0672594003863354	0.129188078290245	-0.0759246028595874	0.190503979079327	NA	NA	NA	0.0648859957838286	0.0446201515898983	0.171964400695051	0.0734569959337761	0.15396752313161	0.0294295819992414	0.134146930927117	0.0497522337770016	-0.117524983902693	0.0429664911398658	0.127873126758576	NA	-0.135266421458372	0.139712277173577	NA	-0.0670586471205666	-0.0461270482838265	0.168742822365113	-0.282004710116165	-0.00802025173542201	0.0164254275709384	-0.0566900458389606	0.0541917387737821	NA	0.0791599410794457	-0.0907341334122002	0.114270593527559	0.0583077099485768	NA	0.13126723293906	0.00666578462244097	-0.137657819763083	0.00214583719227682	-0.0834805538779566	-0.161407036948833	0.0109348786748168	0.147018073086185	-0.0991558836760075	-0.164161837474531	NA	0.0237746200594498	-0.232894957353162	NA	0.174632408068941	0.203166185952564	-0.134965467968564	-0.0668169670027255	-0.0814892434706676	-0.060567860072504	-0.0564229578471065	-0.0495140818360633	0.0704730465342762	0.00435377029804274	0.175387100578366	-0.0595997283303785	0.277497816940541	-0.0731292282995069	NA	NA	-0.177593959761142	-0.0353865590031631	0.134016035564023	0.100127190777346	-0.128795227152429	NA	NA	-0.090507648384594	NA	0.0488222063454262	-0.119174759422437	NA	NA	-0.273805226994081	NA	-0.253604650137158	0.0272809222654424	0.0869145210940877	NA	0.0558679756202976	0.144037116421017	0.0465673484868531	0.0642082330008027	-0.0213927478323763	-0.127596164871707	0.0408368835613418	0.109268344314784	NA	-0.0889442812662627	-0.0444490310744181	-0.0622557399027987	-0.0365370943699117	0.111406419517875	0.0267947394882379	-0.053475871680206	-0.0498376156580491	NA	-0.0296014042144073	0.163886992493804	-0.201562629550246	0.00490169617104602	-0.0478438428902825	NA	-0.0375637938486236	0.0513963642137017	-0.000848173727430693	0.0274340451430235	-0.0459192223898106	-0.0179979360165119	-0.0403214169158442	NA	0.0535026858246672	NA	NA	0.105806497137766	0.0244026355481464	0.0525768922053752	0.034873206142556	-0.00820936201741155	0.0555186861069214	-0.00381325359653533	0.090204193238249	0.0150533195734434	-0.248443280146067	0.0917512988101223	NA	-0.0565150432642693	NA	-0.0658481296252194	-0.225905286091045	-0.0248715302585272	0.0184689476330343	0.109280340116253	-0.185779682993305	-0.0889255819286779	0.170707664082277	0.139271960696109	NA	-0.14765702592328	0.0808196026231648	0.0198050682261209	0.00554100182583155	NA	0.0921386926340487	0.181779788838612	-0.0461224453794113	-0.0740359697635239	0.0602330360844293	0.0707978090021434	-0.168973212316866	0.154876028684078	0.249614282060103	0.0659984299612783	0.144465437097016	NA	-0.00882044225697477	0.115754544732873	0.131758002346238	NA	8.29121572155628e-05	0.219087789861784	NA	0.308379596552971	0.12069575648523	0.138036745962443	0.0877235320578974	-0.148615631587768	-0.0504363472784525	0.010664620324063	-0.0465207765517363	0.0707477088901237	0.0792063435920675	NA	0.192152276115124	-0.199300715337867	0.090469864959029	0.0791366551118873	0.121346705123795	-0.118470888130331	-0.0013368262284671	0.0242752683619557	0.0390872606352483	0.338391680558863	0.0236398437017632	0.138702512943999	-0.235375618533513	-0.245099274077602	0.00691946054175156	-0.153648589492083	-0.0356486994257892	0.00826757693630759	-0.0444924276503224	NA	0.133529499969128	-0.0673027969622397	0.0172845386467677	-0.0338521517468886	-0.0368980268670671	0.157214857152938	-0.0160775493283233	-0.0187282686353894	-0.163937798241204	-0.146535418485883	-0.188819207395059	0.17812212784349	0.13079974949944	0.0540230919178288	-0.172617113422067	0.00572517266015718	-0.0860592910128514	NA	0.160357757137943	-0.0215642191319115	-0.0712278937665935	-0.00544150723717287	-0.0442196995757367	0.135822109320561	NA	-0.118769019078617	0.141533874908488	0.103596094308169	0.0296278655411782	-0.0192077478764785	0.219101196934014	0.0586767572526086	0.0158436311996684	NA	0.123384932920537	0.00940223862824482	-0.112069363957909	-0.124945445564641	0.321152655394141	NA	0.0693999697987994	-0.146035475818758	0.11362599560742	NA	0.358048565355067	-0.000154886966032477	NA	0.0156308821324301	-0.0376428250112461	-0.0535499633951646	NA	-0.104110502500595	-0.0295393083009182	NA	NA	NA	NA	0.103505067344077	0.229755585545059	0.102314307639385	NA	-0.16596861686645	-0.130911945524949	-0.00218605840896863	NA	-0.00172915950005733	-0.168591816393674	NA	0.275061963606855	0.142237746200594	-0.0611799987651381	NA	0.198785248692369	NA	-0.0292824570223951	NA	-0.152135693683681	NA	NA	NA	0.225536238787013	0.16002469723832	-0.128122921683293	-0.14859305125559	-0.059005936157639	0.214639111605056	NA	0.0346354070193079	0.044481843119614	0.0474917308353841	0.00478032688559004	-0.179205630970337	NA	0.106812027555062	0.110264701472132	NA	NA	NA	NA	NA	0.0622899632187558	-0.130997327405996	NA	-0.0636183218226562	0.0516084076455594	0.168972859499175	NA	NA	NA	0.084213701675002	-0.165482786906936	0.373741543400986	NA	0.249850317094899	-0.201536521041165	-0.0619092729309448	-0.0101763206407169	NA	0.137402732573011	NA	NA	0.223664207850566	NA	0.154349977507872	0.198576380619724	NA	NA	NA	0.165330369664735	0.0612809046245579	-0.263171654626763	-0.0735920136117471	-0.178985119913912	-0.0775719086555	0.265004895345453	0.253922186058409	NA	0.323147486614979	0.218731443994602	0.182571511735598	0.0521129369426583	0.319674702089563	0.284688947103808	0.128521958490999	0.128892769883482	0.221615728612633	0.0621262558104663	0.0987519074206381	0.0597592019263846	0.195897435897436	-0.0434304464025826	NA	NA	-0.151081827242818	NA	NA	0.216201741155302	-0.0250133629700193	-0.0998244731990862	0.162296490346026	0.15405678600725	-0.256416607128681	-0.139457542801196	0.00233953410423999	-0.190696197507343	-0.0115727730588412	0.152566836901202	-0.0051303220343468	0.0977410847379888	-0.115172042726222	-0.225379587732529	-0.0728032247536892	-0.264646103097397	-0.0774995810289928	-0.23050285341307	NA	NA	-0.0712264824958323	NA	0.035682569924056	0.415156695156695	-0.0637019396152523	0.0180325137407067	0.0558496291004031	-0.0633822923784583	-0.0647783863882935	-0.124697414728374	NA	0.101140483183827	0.0766817496229261	0.229609871838974	0.0779903504361709	NA	-0.0496873153219902	-0.0171885722350119	0.113573072953878	0.00562567807149851	-0.121007647323437	0.015283003889815	0.0243073747717711	0.03200762086211	-0.30758081730218	0.0788621629488502	0.0853462464607976	-0.0362467254108121	-0.0292895133762007	0.108490028490028	-0.152145572579009	-0.107490143155778	0.152352676563203	-0.0371143041112081	NA	0.124275091953111	0.0339604667778042	NA	0.0570412758806134	0.136369329558184	0.0304513420302894	0.319905444859005	0.0505203178887389	-0.0696723205701534	-0.0054326867949159	0.0268536600425145	0.105465675248957	-0.124918631420179	0.0817397440307657	0.0813100120840059	-0.260673705379588	-0.0393000097024865	-0.00419817769662971	NA	-0.114892611115521	NA	-0.195560142185529	0.0106787330316742	-0.028631158091535	-0.221190230478156	NA	-0.310433701145775	-0.206067758637418	-0.144810845615799	-0.0816233141929736	0.0222642075273654	-0.181277023629965	-0.186186128972507	0.0145763100561862	-0.0224233283056812	0.0749127217238672	-0.195436303176241	0.118050329443518	0.141737097898089	0.0817746729821033	0.0070549425348187	0.168411879371632	NA	-0.0972319688109162	0.0521097615834458	0.206716237552151	-0.0446864773799758	-0.135375089306978	-0.148475562964727	NA	-0.280611080239563	0.101578329937463	0.0239799599551922	-0.0593545200356346	0.0610423998659293	0.0951291753768534	-0.0626692422358057	-0.255115768304623	0.120421274943883	0.209252291109876	-0.0625514011272525	NA	NA	-0.206438922847592	NA	0.00542633607649087	NA	NA	-0.00476974235488167	-0.004235223554109	-0.348606811145511	NA	0.146123680241327	-0.159087966270629	-0.0722006121386926	NA	-0.283089977331463	-0.101946671606114	-0.0304284088804213	0.0925835957414905	-0.104693004507246	NA	-0.0274153458054387	0.0991117814647226	0.0161668122039639	0.0820272904483431	NA	-0.0569430111225777	0.154219434962469	0.0563054695562435	-0.152041491360377	-0.0182477309412294	0.0496234553200497	0.066591163680947	0.0362714226491316	0.0251580182230337	0.242044225697476	-0.111112875199563	0.119968952043255	NA	0.252091062245861	0.295315815935011	0.112440528168082	NA	-0.0376248313090418	0.0691956638705865	-0.131865258924082	0.0464971377664876	-0.0952858264313373	0.0727725296146349	-0.139304067105925	-0.0659338643239572	-0.0306425692184206	-0.147730764820548	-0.000189463099679818	0.112881550280931	0.194930715426071	0.141286196889912	NA	-0.0314515801822303	-0.123891931941468	0.0787030421705344	0.156698332054369	NA	-0.208816561262382	NA	NA	0.0221389572473164	-0.0815896273001183	0.425846012719078	-0.099895036737142	-0.0200813244776093	-0.130639217450363	NA	0.0204634260361815	-0.275196739964542	NA	-0.00440034223315957	NA	-0.0501519762200877	-0.146703359706456	0.100488828909882	NA	-0.0764266624328544	-0.0958034437841323	-0.179841055630529	NA	-0.0654603829836028	-0.0486958976123063	NA	NA	NA	-0.0654310991153096	NA	NA	-0.14176391204255	-0.276929780459192	0.246191597646706	0.122724458204334	0.169072354087834	0.103229163910278	-0.177383327600046	0.0373866793681035	0.0200471011616522	0.127737291947818	NA	NA	0.0985871415592778	0.0689271696082842	0.0100171998624011	0.00527709419350286	0.150870489446341	-0.13152055604068	NA	-0.112176267718063	-0.00333694971465869	-0.0424051581946319	NA	NA	-0.265970910181437	NA	-0.0094177626066171	-0.143492013089536	-0.0127825849188078	NA	0.293233133109294	0.024926922635901	-0.0226191421237861	-0.176620182935972	0.022353470403006	0.23269067591049	NA	NA	-0.198499113545553	0.0148924347066762	-0.149499792719607	-0.123696470941053	0.225073341977367	NA	NA	0.105618092491158	NA	-0.267784745927161	-0.00470764644139257	-0.147888121510413	-0.0912869907297152	0.231673149691726	-0.0678821236096778	0.0713965406225468	-0.0818304181771674	NA	-0.246515837104072	0.0658361338237499	0.116059379217274	-0.0491146922106674	-0.133129051890662	-0.0223979254319812	-0.00490169617104602	-0.0535132703553756	0.242396337752375	0.0687990967867129	0.142784613620527	0.130512555899553	0.0891026964091979	NA	0.0271535550792517	NA	-0.160473834158045	0.126758928492675	NA	-0.0042419270902243	NA	NA	0.0227288684254629	NA	-0.0268056768366366	0.0984791793460524	NA	-0.246250165383292	0.241624725463735	NA	0.236893793054784	0.129962160302718	-0.0449338025808614	-0.0906723823132492	0.0525588985031709	0.0723981900452489	-0.0339708778960493	0.182370405652139	NA	0.0944644668483678	-0.142961022465666	NA	-0.148009843613559	0.0321646247342842	NA	-0.000382101558572147	-0.0962902983955616	NA	NA	-0.0698991823450028	NA	0.113716669753821	0.165646141497535	-0.0446166194773006	0.0615966764573576	-0.159421745867336	0.131885369532428	0.00623181941307187	0.271076534977464	NA	NA	0.0739530576063084	-0.119983064750867	0.121291665564111	-0.0912605294029443	-0.0960715514275886	-0.0953369849964277	0.23348733825514	0.0684879115838868	0.0202750213895725	-0.184586806382472	NA	-0.0739957485468321	0.121798311767352	0.0835084191121343	-0.100969455663606	-0.0135372619583146	-0.000333059929000727	NA	-0.0884591569421291	0.0540664884937331	NA	0.0405027652086476	-0.114889788573999	-0.123173285764091	-0.0790678556622829	NA	NA	-0.0170195725613682	0.0246863009711307	-0.0767851252061778	NA	-0.0373902075450063	NA	0.253700616548914	0.338544803436444	NA	0.0917996348336906	NA	NA	NA	NA	0.203067044181595	-0.0236850043661189	-0.111491095763542	NA	-0.00425780388628686	0.106635792615449	0.0640325297910437	0.0541744507069584	NA	NA	-0.120311933286393	-0.0670417118714332	0.0037398675169573	NA	NA	0.019481534404135	0.030053716493345	-0.0792287405290501	0.0114207086343309	-0.09673096769072	0.0684745045116562	0.137809531369903	-0.175550984409956	-0.114490398948603	0.0129925114445238	-0.0946567524895698	0.0923821368403412	0.0935591366551119	0.0737039683169714	-0.126551471690791	NA	-0.0585867887415875	0.17674296349219	0.248874070545897	0.14937701216339	-0.0377814823635257	0.00644456793063604	-0.0870711721485715	0.157332345443801	0.192177326171134	-0.0824877175341572	0.290995563317545	-0.221507413581717	NA	-0.33646494315225	-0.12938389210835	-0.0552258474239898	0.0296677339401798	-0.0620514584601272	0.163582863644783	0.0292447055295352	-0.10803701057571	NA	-0.146562938265725	-0.0769008494085893	-0.187170490328385	0.190144743457437	0.00952043339423265	0.0686540887160082	-0.0287641678353753	-0.0725213234191562	-0.00622123433268944	-0.176020392862498	0.181075564728816	NA	NA	NA	-0.107666552000917	0.0391243064927275	-0.0177326171134221	0.116439011052014	-0.0758618013107177	-0.122270029019255	0.0698928377914354	NA	NA	-0.0973780353346917	0.225922574157868	-0.0853423654662045	-0.0858461891279229	-0.0512799343759096	-0.259206336605717	NA	-0.0217621479540984	-0.252027907879301	0.0844112795815582	0.170565831370785	-0.00205727995201679	0.0180921383398164	NA	-0.169352138516225	-0.111987157436074	0.350636571317686	-0.111344323604386	-0.216226791211311	0.0863380169881718	0.166416695333104	-0.102265265980436	NA	NA	-0.0894586894586895	0.061176117770545	NA	0.167615922662362	0.203508419112134	0.143777795418662	-0.0919023047815617	-0.133533380963722	-0.0633346563996719	-0.146586929868664	NA	0.0468044419747206	-0.0332858793539908	-0.201914388787454	-0.140333236308469	-0.206919813359442	-0.163582158009403	-0.050684730932409	NA	0.0822562691293341	0.146250694609828	0.0833457701569157	0.133816693569016	NA	-0.186039709631041	-0.254253834687271	-0.196161343529765	0.0129618163054696	NA	0.164241221454844	NA	0.189066179778254	0.0885064345126265	-0.0799061504943858	0.205354361267674	0.0722725869475096	NA	-0.164004127966976	-0.112225309377012	-0.0988436400201106	0.119301068155557	-0.0393783352297284	-0.110962574863504	-0.109840614608416	-0.062730279696224	NA	-0.0659225741578683	NA	-0.0858137299004172	-0.0842821483069161	-0.245302497067203	0.124234517918728	0.0620267612218077	-0.218136946186482	-0.137112716431602	-0.0745588455805174	0.000475951064186358	-0.130817037566264	-0.111872854372104	NA	NA	NA	-0.0273204378467536	NA	0.0734195972586065	-0.158304710998209	0.0741781552927064	NA	-0.082257327582405	0.0903287378829175	-0.0505065579988181	-0.107204008008962	0.214464466848368	NA	0.0743422155186861	-0.165220643363058	0.284895698270311	0.113894489869722	-0.0375789650093056	-0.182761327652969	0.00777010399301421	-0.242869840514924	-0.0193284115265539	0.048053063780618	NA	0.0835362917096663	-0.0891612641457843	NA	0.272743598564032	0.15108429696665	0.161749622926094	0.0132744127790567	NA	0.155584486606158	0.0934554082541699	0.0839155707267162	NA	-0.23922838771136	0.142768043781857	-0.0256826581284786	-0.267678900620077	-0.106554470641158	0.156545561994478	NA	NA	NA	NA	-0.092985102273028	-0.11150203311194	NA	NA	NA	NA	0.160625545764865	0.131931588649855	-0.0715260247148792	0.228576116006457	NA	0.0879828530602524	-0.166194773005919	0.196318347401939	NA	0.225910931174089	NA	-0.0990087586991612	NA	0.0309488149735828	-0.24211196669401	0.0906857893854798	NA	0.1870755823697	-0.131499034161573	-0.0507027246346132	-0.0682998597549681	0.0905972321452198	0.00341209988268812	NA	-0.0272989159676466	-0.0293897136002399	0.109972568424581	-0.0216197879230318	NA	-0.127200314642844	NA	NA	0.155742196113713	NA	-0.10844169246646	-0.0754470707705604	0.0399209688373775	-0.0896601483598388	0.0394619530223245	NA	-0.031301985481552	NA	-0.194365501486245	-0.095824226226703	NA	-0.13700898803066	0.223843772326744	-0.0143399222036993	0.441275083132668	0.312749949282457	NA	NA	-0.167729529958632	-0.00407292741658067	NA	NA	NA	0.0550900126132324	NA	-0.00484665661136249	0.00428197227575988	-0.00607728471505561	-0.0221756502871054	0.242610145272684	-0.217662053575366	-0.0183010064124615	NA	NA	-0.0128951337620068	-0.00762650719307066	NA	0.249911707373008	0.112663508948339	NA	-0.156627768516313	-0.158139239501469	0.265883058576557	-0.0450562303193882	-0.0736196448889947	NA	NA	-0.0106469794395491	NA	-0.0810242297548799	NA	0.0544881056336165	-0.0162648955218615	-0.0690746474028208	-0.0450763409277341	0.303605620385806	0.195595423954557	0.0189096169281928	-0.160453370732008	NA	-0.0549531193494042	NA	-0.00632849091053425	0.204862886225115	0.149226359009641	-0.0666123327423637	NA	0.0444973670979863	0.114674922600619	NA	-0.118268370776111	-0.0814730138569148	-0.0915688920642481	-0.12174503629612	0.04289592760181	-0.0396069610930292	0.0911822038757023	0.0720732449525019	0.397242024115089	0.105220466954213	-0.168541070110555	NA	NA	0.240422322775264	NA	NA	NA	-0.0139507642913216	-0.0259663235514629	-0.0447552768295802	-0.117749728771401	NA	-0.165723408571706	-0.0864061108023956	-0.212821747682429	-0.161743977843049	-0.0737914671041606	0.153683152073245	NA	0.258950190962575	-0.0346548119922733	0.0724073633051961	-0.266807440925088	NA	NA	-0.117125947094987	0.15834281530876	-0.0566484083511947	0.158266253869969	0.083547229058065	0.0509962689529253	0.0306686777275013	-0.218408968625687	-0.122084799731859	0.140761204166777	-0.00289557478411968	-0.0393081245093629	0.19653533028146	-0.176348513314458	0.167373536909141	0.087968387534951	NA	NA	-0.029092641105025	-0.0916514514037734	0.0572700731214663	-0.0838845227699717	-0.0811374842334595	NA	-0.0044031647746818	0.108216947597753	-0.296565849011669	-0.000334118352694204	NA	-0.0782217988409939	0.12790382189763	0.00556499342877052	-0.0811660624663721	-0.029822268088522	-0.00587512017852575	-0.212121404567225	NA	NA	-0.0811639455602304	NA	NA	-0.19122330713662	0.00679985534474699	0.0601748211655332	-0.00234482636959417	-0.174202323304491	-0.223514946239404	NA	NA	-0.0208836319053037	-0.21058523634375	-0.0621834122762915	NA	NA	0.0830317624125674	-0.0587953039965424	-0.0323159835234139	NA	NA	-0.115162516648585	0.0416113183915041	0.0351469926702125	NA	0.12741022994893	0.135610065888704	-0.0926774452471047	-0.0287998024220934	-0.014941476365625	-0.084934508216242	-0.10692387076288	-0.0602058691222778	NA	-0.0558157586021363	-0.0811297222442733	NA	0.0726896174574193	0.0552262002416801	NA	0.00286770218658764	NA	NA	-0.127063057341695	-0.1661591384192	NA	0.0672389369602992	-0.0104564578867984	-0.206632972577245	0.00412585007012252	-0.0131071771938645	-0.0481888985913754	NA	0.119086202182177	0.168766108332672	-0.160444197472061	NA	NA	-0.138890917590608	0.0340306774981698	-0.0769121395746783	0.0214901255148933	-0.0320577209741296	0.0353660924558757	-0.0888772459051097	-0.0407077522866997	-0.0135033914600478	0.0233718807274996	-0.252072362908276	-0.0139574678274369	-0.088628509433463	NA	-0.164743986663491	0.0489386404998229	0.000742328420346996	0.21895689449869	0.0413149515316698	-0.213542554223669	NA	0.168209714835102	-0.161928501495065	0.0180356875093717	0.221039577324407	-0.00212537376624064	0.285363181709931	NA	-0.043304490487153	NA	NA	0.019992414419659	0.142817072848033	-0.0193382904218818	NA	-0.0232432766178896	-0.238610956753372	0.304153546258809	-0.0591428294214672	0.0308560239210394	-0.126522893457878	-0.008290862903866	-0.00386935160928969	-0.168137387208595	NA	0.206049059299833	-0.114833690561245	-0.135508101576213	NA	NA	0.180330413766946	-0.172936060614079	NA	-0.164606740581973	NA	-0.352786995139936	0.132169387773103	NA	-0.2556936836813	NA	-0.24470482389987	-0.049706014659575	-0.21095181392395	NA	-0.200692933943708	-0.196846162666596	-0.0168597461476718	0.11132527144911	0.136849161616963	-0.0180205163486897	0.116529332380726	-0.166042355763718	0.255196916373387	-0.0572982985366886	0.215525036825346	-0.218183870939289	-0.0641690702371817	0.000462896809646036	0.328513843684122	0.00137387208594639	0.0569430111225777	0.125704896730694	-0.279699752145573	0.0651548428638212	0.0216376033094299	0.11184285500075	NA	0.102316424545527	0.277527806444215	-0.0781004295555379	0.110514143579159	NA	-0.0234983638079613	NA	-0.0833711730306158	-0.175514452294638	-0.0618503523766682	-0.0814751307630565	NA	NA	-0.130260291251003	-0.219116368094696	-0.163952616584196	-0.117302708757817	0.103766505252573	-0.133601121960255	-0.229684669189313	-0.169539484709763	0.239618251259118	-0.0747902939853404	-0.0669750293279705	-0.0923436797121008	-0.23879097802511	-0.0450555246840077	-0.0942584213172449	-0.0306909052419888	-0.401634251541372	-0.09138154587071	-0.212803048344844	0.0374276062201759	NA	NA	-0.161553809107989	NA	-0.0678554918592165	-0.0833298933608531	-0.1385645612271	-0.0839529694018858	-0.0722768207597929	-0.221518350930116	-0.106888941811542	-0.0229299745089219	-0.206684483960026	NA	0.0255517627653851	-0.174817284538647	-0.0525701886692599	-0.0166427632681503	0.0414296172810105	-0.134143049932524	-0.186065112504741	-0.0644230989741826	0.0912086652024733	-0.0272212960757852	-0.162781261852469	0.0380753794995281	0.100957723620262	-0.151962813015445	NA	NA	NA	-0.0428363014121528	0.273642225221173	0.0552858264313373	0.138620306422164	NA	0.132920536635707	NA	-0.16614643698235	NA	-0.26598749261288	0.159599199103843	-0.0744364178419906	-0.216736259956074	NA	-0.27609289689785	-0.126572287934517	0.0714868619512582	NA	-0.0580854348037011	-0.130735536679809	-0.260327238407734	-0.0438859340407328	-0.362308838965186	-0.0627990791458284	0.12502024291498	-0.293466345602569	-0.160187346193538	0.0361969781164828	-0.00671694318753142	-0.133397546152964	-0.190868725357889	NA	0.072356557557796	-0.148920113254479	-0.150896597955421	NA	0.0659042276379738	-0.0869176964533002	NA	-0.0812944881056336	NA	-0.0138452718019281	-0.121503366895414	0.119035396434777	0.298056503753098	-0.192168152911187	-0.188939871045134	-0.188185194005627	-0.188485441860055	-0.212404364354829	0.0480470658798832	-0.260245031885899	-0.10127067291154	NA	-0.119261905391936	0.0775179275488873	-0.160380337470121	0.0588157674225786	-0.133623349474743	-0.133517151349969	NA	0.0452725075635292	-0.064251629576707	-0.0211309589700334	NA	-0.00672505799440784	-0.00204422569747647	-0.0504098859516816	-0.297309235885087	-0.168731179381334	-0.0877330581355349	NA	-0.179897153643284	-0.0393864500366048	0.0771506443333069	0.109776401788786	-0.10120822418036	-0.0602256269129334	-0.134097536450478	-0.0969377188572235	-0.169619927143147	NA	0.239335488990809	-0.00401330122692352	NA	NA	0.106681485009658	0.0565714940947139	-0.125587926578639	-0.141224453794113	-0.10427368987975	0.228171434115707	-0.0964557698923024	NA	-0.347718769019079	-0.136687218297125	-0.138031806514779	-0.101552574246073	NA	NA	-0.0687609924761628	-0.205648276542765	-0.156287299445194	NA	-0.135505984670071	-0.148818148941988	0.0691303925978849	0.103871997741967	NA	NA	NA	NA	-0.254481049279811	NA	NA	-0.215832341033579	-0.0967122683531352	0.0109818034276239	-0.0801615905021478	-0.0115431363728577	-0.101015938539158	NA	-0.107731470455929	-0.0570054598537571	-0.189063710054422	-0.114063842361056	-0.0469702662891517	-0.196440422322775	NA	NA	NA	NA	NA	-0.0204433154278356	-0.0649798452894428	-0.0748093461406155	0.022359821121431	0.161747506019952	-0.0204524886877828	0.136585959620015	-0.209509142388399	0.145716881444436	-0.0717063145546118	NA	-0.235749958102899	NA	-0.277322113730782	-0.0177809531369903	-0.118093726019423	-0.222213754597656	-0.181593148280455	-0.142543639138066	-0.129223360059273	0.155366092455876	-0.0589840614608416	0.0517601192523793	NA	-0.148064530355552	-0.217701921974368	-0.128374480696462	-0.128200894392845	-0.183679006465384	0.0353562135605479	-0.08914327044358	-0.256838224268565	0.0487135384968202	-0.132087534068958	-0.0663000890864668	0.0584738870806982	-0.122030818625246	0.00443985781447082	-0.288519135949477	0.0688470799925908	-0.193129228299507	-0.174816578903266	0.0566201829359724	-0.0220017111657979	-0.0439113369144329	NA	0.211733657925608	-0.138261843648841	-0.311836504282325	0.0562497243611795	NA	-0.131939703456731	-0.221440731038254	0.162206169017315	0.136329813976873	-0.150796397731382	NA	0.0727365422102264	NA	0.164066576698156	-0.206776922194879	0.0112076067494024	NA	NA	NA	-0.100852231130869	NA	0.155540927340807	-0.0146934455293588	0.111638220740388	0.098799890626516	-0.095105889409295	NA	-0.11949370661445	NA	0.180786959858167	-0.338575498575499	-0.30100570682614	-0.0238162525469027	-0.191639279193459	-0.0961297663464846	-0.307501786139557	0.0136424016300177	0.153457701569157	-0.122075626471911	NA	-0.214361444082806	-0.14232065835781	NA	0.0785686186305381	-0.182897868099106	-0.0272382313249186	0.00790417471532022	-0.229464158132889	-0.0452404011537138	-0.0166826316671518	-0.0426757693630759	0.133497746377003	NA	NA	NA	-0.134671570832562	0.089584645374119	-0.0310913533204555	-0.00900672999744207	-0.197004930627222	0.0536237022924329	0.149437343988428	NA	-0.0267686309791573	0.0882520529579353	-0.0496915491342736	-0.0952420770377427	0.0524699884452206	NA	0.0248831732423064	-0.00407257459889039	0.0525147962918861	-0.197349633510624	-0.095157753609766	-0.169725772450231	-0.38258562444321	0.198462067688074	0.140244326250518	0.0522256668012374	NA	-0.244654745367482	NA	0.0279667998553447	NA	NA	0.138920201458901	0.158819472008326	-0.00862251153272825	-0.0849899005936158	-0.0787192717842873	-0.330654388611045	0.0100849408589347	-0.0504102387693719	-0.0335000396919902	-0.246827022306898	NA	NA	-0.050247236996463	-0.0767547828848139	NA	-0.0156097130710134	-0.278934490575357	-0.00963756802766091	NA	0.0610621576565849	-0.0850327415395492	-0.132537729441754	NA	NA	NA	0.0168159967540773	NA	-0.00545032767942985	-0.115330105051467	-0.100680408915703	-0.0704389934111296	0.0333109294100006	NA	-0.328657087666376	-0.182475545323843	0.155920369047304	-0.0102391221895866	-0.00619018637594489	-0.0697781658772371	0.0523013415892673	NA	-0.112029848376598	-0.18983249980154	-0.059150238592963	-0.234756776304764	NA	-0.0148596226614802	-0.222605029416175	0.0363335185626207	-0.140996886383883	-0.067236114418777	-0.084250394714791	0.203800199341995	-0.122059396858158	NA	-0.15288013901017	-0.136344997163787	NA	0.0016033801348981	NA	-0.066749226006192	0.0187684898520812	-0.111408536424016	-0.022901043458319	NA	-0.220159297187161	-0.271213428241292	-0.0913448528309209	-0.198159702927505	-0.125206177837757	-0.160439963659778	-0.0729034249777284	-0.182088151499916	0.0130874194032089	0.131209018020164	NA	NA	-0.152667389942932	NA	NA	NA	0.113725500227171	-0.218121069390419	-0.13407530893599	-0.124963086449155	-0.185518245084809	-0.276807352720665	-0.307066056292062	0.0699612782584919	-0.194743722050224	-0.208300036163813	-0.178612897250668	-0.231768057650411	NA	-0.0980222804371411	-0.156183937638057	NA	-0.151319273548376	0.0981443553579777	-0.0595079957309059	NA	NA	0.00439293306166371	-0.176015100597144	-0.100634542615967	0.0920370811392483	-0.254889612165154	-0.108711950817214	-0.2702368288746	0.173320279078793	-0.110293985340425	-0.110670794633643	-0.0828165436214972	NA	0.143729106577404	-0.0975106947862366	0.0211623578806241	-0.0415968528662027	NA	0.028813209494324	-0.0381438261314422	-0.0405151138278073	NA	-0.189009728947809	-0.0693156218852813	-0.100949255995696	-0.0664390992564367	NA	-0.139904209997089	NA	0.000341880341880342	NA	-0.019180580914327	-0.165962266148025	-0.131863153648855	-0.0318015809410678	-0.0969405413987457	-0.0717384209644271	0.0936134705794149	-0.161437732087887	NA	NA	-0.127568645091865	-0.0935870092526439	0.0725421396628827	0.0191999858872924	0.220556569906415	-0.102001005530417	NA	0.0717867569879954	NA	-0.155375618533513	NA	NA	-0.162647543947854	-0.203456907729354	-0.0612015206442451	-0.115362564278973	0.0732276644350948	0.0470937524807494	0.278999056212679	0.177409436109126	-0.00242914979757085	-0.0267714535206795	NA	-0.0464660898097431	NA	-0.162144778739206	-0.163456554911663	-0.154069840261791	-0.0812736718619071	-0.121954610004146	NA	NA	-0.175847159376571	0.03062916214619	-0.195503338537394	-0.0906374533619116	-0.115284238751731	-0.0180953136990289	-0.016220087675196	-0.112391133691443	NA	-0.102629373836804	-0.203218050153035	NA	-0.2206514778651	0.0072010090585942	-0.0330710133806109	-0.0865278329055419	0.198486764926393	0.0419450839265081	0.107352897074259	-0.192739364751749	NA	-0.176583842713874	0.0526241697758726	-0.0618034276238611	-0.0584643610030607	NA	-0.213732722958729	-0.138409674261067	-0.177549857549858	NA	NA	0.0925116209326736	0.0308955395023507	NA	0.0554939888686019	0.103072865673485	0.0429065121325183	0.0182360879574502	-0.0807666728409762	0.00818642886754342	-0.0671613170684378	0.0837970239827825	0.119397740202694	-0.167825143552698	-0.0784094978522223	0.0353212846092103	-0.0222165771391778	NA	-0.26017129298863	0.0375521508648444	-0.0808958041156184	0.264905047939104	0.0974958764432449	NA	-0.307334197736675	-0.0882721635662812	-0.201910507792861	NA	NA	NA	-0.14084129378247	NA	0.0288227355719616	0.015291824332072	0.0248743528000494	-0.365980965485609	-0.0624529649916647	NA	-0.143341007118097	-0.0938089315798294	-0.124320958252847	-0.000254381554691152	NA	-0.144764979316063	-0.330925352597179	-0.128577703686063	0.0211037901440378	-0.0206313672567543	-0.193142635371738	0.0502034876028684	0.00591216603600505	-0.0942997009870075	-0.0563192294461644	-0.0733243364822312	NA	-0.269398534042497	0.19776101893749	-0.049799511347499	0.122624610797985	-0.0408400589205543	0.205714235311759	0.19824316179718	0.050485036119711	0.0933806109038307	-0.205620385806144	-0.0207770809628395	-0.195074665043705	-0.112327626507193	-0.19785063463082	-0.193408659910208	NA	-0.116348689723303	-0.0049574413661101	-0.0440394097360042	0.188510139098374	-0.16801778201159	0.0624363825602216	0.00149559418909264	0.084365413281822	0.0979654767890062	NA	NA	-0.126890176673458	-0.247121272260591	-0.261146833902252	-0.0676524392933062	-0.0033754068428991	0.102854471523202	0.0267792178719112	-0.187839785486844	-0.0704598096548561	NA	-0.0533657972679385	0.139771903363235	NA	0.0111952581302426	0.0222236334929833	-0.178444603212405	0.236836989406649	-0.128361779259612	0.167000961428206	-0.21229181551163	0.0269517433604121	0.236222028172493	-0.12670247766223	0.222998421140836	NA	-0.0263904104151782	-0.104082629903063	-0.230968925581929	-0.155747854934408	-0.103886816084959	-0.184428744057227	-0.187697247139972	-0.20217547387826	-0.342770500912916	-0.140661003942738	-0.0718156880385983	-0.0969895830576945	0.0451610171734011	-0.0116528626745345	NA	-0.360090321328711	NA	-0.0594152046783626	0.0321783846242051	0.173414481402098	-0.298051211487744	0.12655041323772	-0.101237155230963	NA	-0.102816014394962	NA	-0.0430737477177106	-0.00889347551886252	-0.144308786042532	-0.052870083705997	-0.193281998359398	-0.250596526509839	-0.0184738870806982	NA	0.0266289151738068	0.164368588641034	-0.173216550677851	NA	-0.00152417242200524	-0.0105199650710487	0.0626085575930777	-0.11755920721865	-0.163156307057236	-0.149567533716141	0.0305543647958509	-0.239714923306255	-0.278481472661039	0.102215351293108	0.00589770051070361	-0.0408679315180863	-0.0418445308847786	-0.311283638961658	-0.0830875076076315	0.155484286382119	-0.187452391662918	NA	-0.0999303185061699	-0.181781905744754	-0.0413135402609087	-0.197926843251921	NA	-0.153341977366745	0.0827675019625484	0.0226635971527612	NA	0.0471022201053161	-0.21807132209609	-0.0739661118608487	-0.139898917731735	0.0728667319379394	NA	-0.0538477415257601	-0.215815405784446	0.062803665775802	0.0854637347516604	0.0687535833046669	0.00637894384024415	0.03499210570418	0.00771577006871125	0.0591368315207324	0.00155204501953728	NA	0.0642622141074153	NA	NA	-0.00350665502368289	NA	0.0225609272048901	-0.0138332760004587	0.165563229340319	-0.0960348583877996	-0.0902405334603477	-0.0998209450221834	-0.196591075476524	0.0947386061937146	0.0773087066585519	-0.118053151985041	NA	0.0115770068711245	-0.134486341545165	-0.0522904042408686	-0.0301179293129758	-0.207542889400475	NA	-0.0775980171645806	-0.0886359186049588	-0.053941238213684	-0.00906212237481587	NA	0.11197022218694	NA	NA	NA	0.124156545209177	NA	NA	NA	0.0880163707408289	-0.0548712656452595	NA	0.0948910234359151	NA	0.0137747082638724	-0.237604015065315	-0.241483245569933	NA	-0.211041076799591	-0.156452065306554	-0.0306535065668193	0.0113332098471417	-0.0715411958755612	NA	0.00838435959178993	-0.0663837068790629	-0.0824312667037125	NA	NA	NA	-0.0226134970407416	0.153831335503162	NA	-0.0677392324451148	-0.213502685824667	0.0637760313302109	0.0232305751810396	NA	-0.0965150432642693	-0.00272975071046465	0.0411600645656373	0.0093740132130225	-0.220200576856924	0.145872121228158	0.0582364407751405	0.00376915138525046	NA	-0.113889903239748	-0.115127940514937	0.0300293720727157	NA	-0.235392200964956	0.00877351750416766	0.0961742213754598	0.0834135111534492	-0.0441216162578392	0.0430702195408078	0.236846162666596	0.163303784851772	NA	0.0195379852345797	-0.192550607287449	-0.145112857558678	0.110411826448978	-0.0976253605355773	-0.193692325333192	0.22925070343027	0.147357836521923	-0.231516145819551	0.000760322122551225	0.0422555634939536	-0.08646220881515	0.161946848014959	0.0623615852098824	0.170690023197763	-0.253200321064098	-0.0484697414728374	-0.175355331516322	-0.112065835781006	-0.0434269182256798	-0.00626251400245208	-0.181190230478156	0.00170940170940171	NA	-0.0749395424783278	-0.190018081906627	-0.227773455761072	-0.0407045769274871	-0.0924766919813359	NA	0.0550829562594269	0.0891919592848385	0.0562126785037002	0.0851493741896219	-0.189221066744287	-0.189909061240331	-0.284500895274889	NA	0.042378696867861	0.0223390048777046	-0.015929896530029	NA	0.0261399098550801	-0.0325876531449287	-0.0301376871036314	-0.256001340707223	-0.0444232753830277	0.00820653947588932	0.115602833126053	-0.3122983426389	-0.145377823644078	-0.0618567030950932	0.152464166953331	0.272838506522717	0.172563837950835	NA	-0.0203951576120557	-0.0214686036357863	NA	0.0757947659495647	-0.191897541742743	NA	-0.119183932682385	NA	0.0989748882008944	-0.0191781111904951	0.030181436497226	0.0731062951496388	0.231330916532155	-0.233950587882476	-0.107959743501539	0.144441798311767	-0.126021186702301	-0.308534130701313	-0.136689335203267	0.185382057456361	NA	-0.053262064159897	0.0175766716943188	NA	0.282660598202394	-0.0836555440889806	-0.164674834396197	-0.139380275727025	-0.156974602151712	-0.104143314545791	-0.0206236052675681	NA	-0.0290464219875985	-0.115993755126882	-0.184037822056398	-0.254632408068941	0.135110476039269	-0.0312338916673282	0.198145590219894	0.0424429096874917	0.0522293667804504	-0.00233141929736357	0.164402811956992	0.105851657802122	-0.0349702340919122	-0.0927194305522479	-0.107160258615367	-0.0834851331445759	0.1810688611927	0.0311746182953613	-0.0416497755197446	0.0718587317968123	-0.208977093311459	-0.192861086854895	NA	-0.119768198777487	-0.1617203390578	0.0806248401294841	-0.179056036269659	-0.035332221957609	NA	NA	-0.0380468012666155	-0.38396478879451	-0.0424686653788821	NA	-0.0181111904950914	NA	0.136280066682543	-0.215818228325968	NA	-0.00874088263880139	0.0662157656584901	0.0972400836177926	0.0114761010117047	-0.0298212096354511	-0.0592514972700731	-0.00220458153216212	-0.199202632019969	-0.065487197128064	NA	NA	-0.131408360015171	NA	0.0916309879777372	0.118842757975885	NA	0.00332565984190768	-0.147730764820548	0.0972443174300759	-0.0386931632752066	-0.064169423054872	-0.0450091331277407	NA	0.132328861369109	-0.0349497675813465	-0.253138577968299	-0.0906752048547714	0.0753004683654838	0.141567745406755	0.165030827445688	-0.275501927266633	0.0203815723320367	-0.0708937754138993	0.189767228528838	NA	0.0869247528071058	-0.188989265521773	0.145196475351274	-0.266151200021169	0.0138290421881753	-0.0167320261437908	0.265336191156625	-0.162129254760834	NA	NA	NA	NA	-0.00464837347943282	NA	-0.089465745812495	0.0331288754818167	0.039896271599058	-0.0228484736224674	0.13800852054722	0.0356056556675752	0.0576366507016662	-0.0680161943319838	0.271418768137034	0.184489428699955	-0.157212387429106	0.213070836971766	-0.0959657061205049	-0.0860959840526404	NA	0.115853333686151	-0.136178455187743	-0.0949019607843137	-0.0728363896165754	0.0673698323233927	0.139533751422296	-0.122618612897251	-0.0308429696664991	NA	-0.090100464837307	-0.00536318170993094	0.0753660924558757	-0.198082788671024	-0.196070316565673	0.0730219717216621	0.344972436117947	0.0710271405008247	0.00133153396311291	-0.052099882688118	-0.0158023515299057	0.131763294611592	-0.128585465675249	-0.191505208471153	NA	-0.355305407813148	-0.0261847177017456	NA	-0.18975664399813	0.138615732018712	-0.0923849593818634	NA	-0.0797279775607949	0.0193591066656082	0.369160911328094	NA	-0.032725957679518	0.099709101814365	0.348962804195002	-0.104832367494906	NA	0.11331022377462	0.0488373775061082	0.0138036393144752	0.150817213975109	0.051160329178905	0.142706640910975	NA	NA	-0.0324048935813642	-0.0499974420717455	0.00268388416995228	0.157183456378503	0.22393938592081	0.335427659142829	-0.0402335653109647	0.128657087666376	-0.0295841161475836	0.00348089933229252	0.0799650710486624	-0.0962705406049059	-0.0500355463822956	0.123219814241486	NA	0.108235646935337	0.134956647526307	NA	0.053558078202041	-0.203668951161211	0.103151191200727	-0.155431716546268	-0.113363499245852	0.129474919072442	0.151772291462694	NA	0.148481208047772	-0.102916567436691	0.081265909872721	0.246246284388699	0.131447875596482	NA	0.100656770130454	-0.100325827136973	NA	-0.126747638326586	-0.141436497225971	NA	0.067675019625484	NA	-0.193931535727201	0.042242156421723	0.0900912915773597	0.330580649713777	0.188000670353612	-0.0478096195743255	NA	-0.0293449057535745	-0.129600522170182	NA	-0.0190525080927558	NA	-0.270149330087411	-0.0471523202173357	0.0570950755470879	-0.0201921092323569	-0.155954239545571	-0.268149559418909	-0.173463875878737	0.0792657863865294	-0.0489897947483087	-0.173254654988401	0.150587882476427	NA	0.109712894604535	-0.223839185696771	0.117088195602127	0.133293112116642	0.0107687015426954	-0.037974120822418	NA	-0.00503647252873259	0.0779204925334956	NA	-0.273243894048848	0.0882305310788283	-0.103267621038519	0.0775119296481526	-0.0393356442892047	-0.00853254302170711	-0.269657502227162	-0.118022104028296	NA	0.0406978733913718	0.0194010919707514	-0.0424633731135279	-0.00751360818311574	-0.0058038510050894	NA	NA	-0.134880438905207	0.0819122718813121	-0.163939915147345	0.0837963183474019	-0.208069293394371	-0.0528302153069955	-0.239562506064054	-0.116468647737998	-0.111542254328632	0.0469378070616461	NA	0.0076963650957459	-0.137342400747973	0.208197013398252	-0.21449304508128	0.202657775660872	0.228771224189181	-0.215864094625705	-0.0342155539678759	0.176454711439232	NA	-0.141496123415628	-0.164764097271837	0.146486376826934	0.11205772097413	0.0955176276538506	NA	-0.168425992079243	0.064385700299013	-0.16842246390234	-0.177474001746448	-0.0122110202605559	-0.204971572153121	0.0352179090259586	0.0682501124606388	0.232722076684925	0.0699655120707752	-0.214431301985482	-0.119257671579653	NA	0.0652903248568883	NA	0.161484656840694	NA	0.195020683937093	0.1522729397652	0.0904575163398693	0.0592850149506496	0.028569059652651	-0.295234667866247	NA	-0.119288013901017	0.223792613761654	0.178187751933882	0.0705942331948524	0.164874176391204	NA	NA	-0.147750169793513	0.0403891579123777	-0.0058525398463479	NA	-0.118400324592275	0.068495673573073	-0.0672611644747868	-0.220447902057809	-0.061291136337576	-0.240490063771798	-0.175603715170279	-0.0939105430746298	NA	NA	0.218722270734655	-0.0701634427950217	-0.103126846780098	0.196388558122304	0.0385446270275992	-0.034282589329029	0.14486235699858	-0.0812472105351362	-0.17195859437067	-0.186389191993614	0.127166785742637	0.0862353774656727	0.128179372513738	-0.0755019272666331	-0.0252945586691717	-0.0709304684536883	0.218683107971034	-0.125171248886419	-0.00179548922582978	0.0310913533204555	-0.145733463875879	-0.188338316883209	0.0420237622714403	0.132993922715285	-0.0703077452303458	-0.127552415478112	-0.0929625219408501	0.111853439531458	-0.0300173762712462	0.00657722738218094	NA	0.172828804036234	-0.0345733111058188	0.0786031947641855	0.0214045691129784	NA	0.109374895257248	-0.31477688691311	0.00978469300450725	0.136334047789156	NA	NA	0.221154595891438	-0.371436585430393	-0.00922900514231783	-0.0531953816164343	0.126508427932577	0.10607675548852	0.128416113183915	0.0687144205410459	0.0135182098030395	-0.129254408016018	0.215549028428285	NA	-0.0591280110784755	-0.084228872835684	-0.310441463134962	-0.0549721715046792	0.146508957159112	-0.160952960581444	0.192607763753275	-0.038275074312226	0.0472161802192762	NA	0.0161043634727845	0.129843966376474	-0.082577333227488	-0.0780030518730209	0.030334385641589	NA	-0.205788327026717	0.114787471443818	0.103277685452241	0.118869924938036	-0.0318477944484136	NA	0.153126758575675	0.00800472775704974	0.189917881682588	-0.182631843560636	NA	-0.0698610780344527	NA	-0.0808068940576681	0.0740260908681961	0.10510227302797	NA	-0.0190175791414182	-0.325113033967523	0.0886800208162437	0.0334979227858485	0.166155963059988	0.0793331745653727	0.0502938089315798	NA	0.0456126238169582	0.0329485856420841	-0.171296163989662	-0.09955103948912	-0.0276718442662715	-0.195664929039542	-0.089544071339737	0.129481269790867	0.217574201970487	0.20619653709437	0.0206123169195768	NA	0.0888063295493636	0.0421042084186015	-0.0767441983541055	-0.0795517521413172	0.0280655888086229	-0.1304963262858	NA	-0.0591731717428312	0.0524657546329373	-0.08209926525716	NA	NA	-0.103702292432943	-0.0432300459545042	-0.00771718133947236	NA	0.0973618057209388	-0.107700069681494	0.092158097607014	0.165268979386626	-0.211221366639323	NA	0.0188859781429441	0.0467465798735149	NA	-0.130148095225495	-0.0639637303414393	0.0666539652298166	0.19328446808323	0.0259455073077364	-0.14842828539423	0.424534942182001	NA	0.109866370299807	0.0925211470103111	NA	-0.171585121678001	-0.0592112760533813	-0.149849082232983	-0.150525080927558	-0.0580519171231246	-0.229265168955571	-0.0703073924126556	NA	0.0479761495241371	-0.135892320040927	-0.0108068058532455	NA	-0.0141719809831265	NA	0.218543744983373	0.183377700157886	0.124368588641034	-0.0151076534977464	0.0428412408598167	NA	-0.188016547149674	-0.0430031841796548	0.11721732687677	NA	-0.0320471364434213	NA	NA	0.124428214830692	-0.131155742548931	NA	-0.0145159782311485	0.0535235020683937	0.167960272728075	-0.121380575622062	0.0863422508004551	NA	NA	-0.0233773473401956	NA	NA	NA	0.139483651310277	0.272212255122472	NA	0.0243468903530823	-0.0665643495364858	NA	-0.141769922448019	NA	0.170572887724591	NA	0.0580924911575066	0.146360068093814	-0.133818457657467	-0.0302389484479506	NA	-0.207206301323948	-0.151648452453406	0.0879429846612509	NA	-0.128619688991206	0.150134864562109	0.156954124879821	0.046111860848703	NA	0.182667830965045	0.145127323083979	NA	0.135827401585916	0.173256419076853	0.205552644809611	0.0722542404276151	NA	-0.124994134405899	0.109331145863654	0.209716599190283	-0.0154153105236697	0.144000070563538	NA	0.0983479398399923	-0.00553606237816764	-0.0760382101558572	-0.0912238363631552	0.140045337073201	0.0769798805712118	-0.0953789703015709	0.185504485194888	0.0885230169440696	-0.135496458592434	-0.211154684095861	-0.102366171839856	-0.0117594136169988	-0.243919098903619	NA	-0.0267428752877669	-0.151801928148677	-0.0643114378477628	-0.0442539228916938	-0.0662739805773861	0.126154904606917	-0.0343718522046695	-0.0461055101302779	-0.0350326797385621	0.0514775122824658	0.101279846171487	0.0963552168505729	-0.00907305972321452	NA	-0.0485928748467448	-0.151581417092253	-0.00365483845360006	0.225168955571432	0.0101311599763612	-0.167447628624099	-0.0578338757905321	-0.0577668404293791	-0.107406172545491	0.025432863203761	-0.180032988454041	0.339760613197146	0.201180175173983	0.246062113554374	0.0656159755850158	NA	0.234821694759775	0.157144646432572	NA	0.0877178869748529	NA	0.137098603723991	-0.110209661912448	-0.0336976175985464	-0.0122120787136267	0.216994522505358	-0.104549407707302	0.0316664461556102	0.00010831503091565	0.232966579344288	0.0392276820759793	-0.199245516943675	0.186196360685525	0.0887745759572385	0.221452374022033	-0.00431743007594401	-0.180404858299595	0.0704351124165366	0.00337293711906715	NA	0.0439681405625678	0.147401938733208	0.148197189807097	-0.0592356204740106	0.198314589893537	0.031356319405855	NA	-0.0949157206742346	NA	0.225867181780494	0.123282615790356	0.0102796962239687	-0.0664359238972242	0.0778344050170676	-0.064144555065541	0.0780789076764309	-0.0472135382510422	0.184882820424616	0.0072345267391707	0.0921305778271723	0.154429714305875	NA	0.270796397731382	NA	0.135199386097219	0.000444550289751528	-0.204442327538303	0.194598713979519	0.00116835681190171	-0.344798496996639	-0.0432663861766029	0.146028772282642	-0.128417524454676	-0.138794598361162	-0.0470071398840237	0.187714182389105	0.124701648540658	0.242856412020499	0.080320005645083	NA	0.142867878595433	-0.0197648470094291	0.152082960853375	-0.0803270619988886	NA	NA	NA	-0.123886286858423	-0.31508066294444	NA	NA	-0.165590396302471	0.0454199853580659	0.118695280181348	0.290419412029319	NA	NA	NA	0.152428885184303	NA	0.24626039709631	-0.00323322131371667	-0.0230051246769513	-0.154887861738498	-0.0923662600442786	0.189183684755955	0.0764347772397308	0.173688973565135	NA	0.128255933952528	NA	-0.0539267726883826	0.132648867014192	0.291346264101682	0.0739883393753363	0.168203011298987	-0.0657539273019149	-0.138930433171919	-0.0972155713631619	-0.13067308794863	NA	-0.0598530514319988	NA	0.0224709586938689	-0.0929537014985931	-0.181444259215157	0.100079913206848	NA	0.0219597258606547	NA	-0.0492992158626834	-0.0539447663905868	0.231037019396153	0.120332354264243	0.155873797112187	-0.241568980268671	-0.199286955447946	0.0836371975690861	-0.0879313416774717	-0.0184848244290969	-0.00945057465181304	0.0268056768366366	-0.101489067061822	-0.130867137678283	0.0905347834140404	NA	NA	0.0081917211328976	-0.212287228881656	0.0661325006835843	-0.167933811401304	NA	-0.0314882732220194	0.0195189330793046	0.164290615931483	0.112615525742461	NA	NA	NA	0.0813431769468921	0.113195205207589	-0.0788166494668043	0.195115944713468	NA	-0.136618066029831	-0.000976952184382525	-0.00293156218852813	-0.107551886251577	0.00979633598828645	0.0409032132871142	0.0760004586629974	0.251759413616999	-0.0458497173048257	0.0665258924082453	NA	-0.149732652395191	NA	0.0159134891023436	-0.0250377073906486	-0.0152544256569024	-0.239200867931518	NA	0.194677392324451	0.161339295952299	0.0512982808958041	0.213378216463622	0.0462328773164686	-0.0522646485494783	0.146803912748185	-0.0795515687156554	-0.0859784957617775	0.075152637753257	-0.0808682843357766	-0.0877581081915447	-0.0827463329011317	-0.112777469062299	NA	0.301111199315534	0.258986884002364	0.231943055224789	-0.106194949414764	0.14796080195461	0.0311227540948903	-0.0614174450706958	0.182506240462897	0.333824808375892	0.135992167447276	NA	0.184466495550087	0.335430834502042	0.114799467245288	0.0212385665017244	-0.141024758981415	0.226750990094643	NA	0.141584327838198	0.0476670812274527	NA	0.0275744665837545	NA	NA	-0.028274456881268	-0.142615613946883	NA	0.223138842581567	0.222316777363217	-0.0316057615128823	0.0793772767766576	0.0997115715381969	0.241449022253976	NA	0.0449417449429535	0.0260026637735616	0.172617466239757	0.0585275153696206	0.0765857832111702	0.155361505825902	NA	0.262382048635919	0.154114648108456	0.0294683919451721	0.218510580120487	0.0868831203196528	0.00809822444497367	NA	0.0650966279449252	0.0478611309571062	0.209944519418204	0.105751810395773	0.20534906900232	0.0393596358921436	0.110989741825655	0.075594012683796	-0.112915420779198	-0.161880165471497	-0.0265251867728648	0.0026785919045981	-0.0603649899005936	0.135292529967453	0.154352447231704	0.116393497569968	0.0012644986019599	NA	0.0849906062289963	0.0348770871371491	0.077279775607949	NA	0.018711333386256	0.116544150723717	0.0411618286540887	-0.075371567778181	0.0920261437908497	-0.115746429925996	NA	NA	-0.159081262734514	NA	0.0664338069910825	NA	0.307842960846057	-0.190441110317271	0.175973468109691	NA	0.18036005045293	-0.000578268194367266	0.303904809787163	0.195692096001694	NA	0.131919945666076	-0.0340811604889837	0.0256355592279961	0.0838463340582108	0.0127885828195426	-0.0849405061169767	NA	-0.0189981741684528	0.169736356980939	-0.228777222089916	0.0839293306166371	-0.204042232277526	0.142337593606943	0.081144540587265	NA	NA	0.215465057817999	0.137547740643716	NA	NA	-0.0726211708255052	-0.130434076973193	0.0280976952184383	0.331889250527021	NA	NA	0.0704573399310241	0.0362837712682914	0.221547634798409	0.226034417365687	0.111550369135508	0.134158573910896	-0.00397449128099283	-0.110683848888183	0.0349151914476992	0.00127155495576548	0.115346697657	0.122889576883385	NA	0.216417312764062	-0.00655499986769337	0.0871360906035829	0.138510580120487	0.193166626974677	NA	0.0627673255537033	NA	0.119497234791352	0.130513261534933	NA	NA	-0.0635816287828672	-0.210086704947386	0.0129861607260988	-0.154418071322096	NA	0.102127667081227	NA	NA	0.0373669215774479	0.217701569156678	0.0868203187707832	0.209163381051926	0.0316152875905198	NA	0.0831157330228538	0.30338334524093	NA	0.19858308415584	0.200912739364752	0.0698847168197013	NA	0.130697785186949	0.124922159597082	0.175368385770863	0.312335741314069	0.233147927637092	-0.0221311952581302	0.139241618374745	0.167669198133594	0.244951443465375	0.0699768022368642	0.0302932797050444	0.0905704180007586	0.411618992176268	0.118688223827543	-0.119716334577016	0.147509548128743	-0.130409885951682	-0.0114951531669798	0.0104070634101594	-0.0647402820777434	0.131722367759519	0.184345479082321	0.223124729873956	0.128370599701869	0.106702654071075	0.112657511047604	0.278463126141145	0.0632545667839785	0.162746685718822	-0.221950905418398	-0.113938592081007	NA	0.186674075838163	0.114716202270382	NA	-0.150485212528556	0.0931107053707673	0.174146578109426	0.263247510430173	0.08775211029081	0.337663112028437	0.197451597823115	0.0847887945101567	0.100241150891306	-0.114041967664259	0.0699027105219056	0.160434156318891	0.232326215236432	0.12907976325933	0.0621781200109374	NA	-0.0127211946406993	-0.142811074947298	NA	0.0574877616363684	NA	0.190026196713503	NA	0.251991567657202	-0.130549248939342	0.186703712524146	NA	0.320295308406764	-0.0561975073430182	NA	NA	NA	0.239850052481631	0.115359741737451	-0.0404865355948947	NA	0.128453511859085	-0.0469194605417516	-0.172123874291057	0.0309978566325316	0.0356832755594366	NA	NA	NA	NA	0.0416317818175403	0.297131768586877	0.0969955809584293	0.112043255448828	0.108020780961957	NA	NA	NA	0.195580252793875	0.0173896783184709	0.109734063665952	-0.0537598899208806	NA	-0.0840411738244556	0.214292997450892	NA	0.296635706914345	NA	0.179596552971166	0.14048741763912	0.316247078228502	-0.0060691699081792	NA	0.0975279828530602	0.0679569209600169	0.238607428576469	-0.0755315639526166	NA	0.276653524207704	0.00424792499095905	-0.195747135561377	0.223145898935373	NA	NA	0.159606608275339	0.285460912210138	0.123108676669048	0.110444991311864	0.171605232286347	-0.0295022624434389	0.0742843534174804	0.331436585430394	-0.119769962865938	0.177117655879266	NA	0.191166503488485	0.114974817637356	0.049191253649458	-0.166369770580297	NA	0.199426318435606	0.0454256304411103	0.144070281283904	0.0904349360076914	0.021197639649652	-0.0108353840861581	0.0250274756776305	0.0539546452859146	0.0363430446402583	-0.00343644430331737	NA	0.146172721900276	0.139591966341192	0.128078819472008	-0.0498295008511727	0.010301570920766	0.400462896809646	NA	0.0778633360676704	NA	-0.161345999488414	0.0208642269323384	0.098305248895703	0.0745260335353215	-0.10250068579003	-0.0653757067379358	0.175757896500931	NA	0.131202667301738	0.108376774011449	0.0305780035810996	0.163829130392598	-0.0494110590705018	0.025335485521244	-0.173702027819675	0.0497490584177891	-0.00202411508913057	NA	0.131072124756335	0.0723343300433084	NA	0.126771629929525	NA	NA	0.075859684404576	0.156508163319309	NA	NA	NA	NA	NA	NA	NA	NA	NA	0.0552572481984247	-0.0202887812794934	-0.0458186693480811	-0.0490963456907729	0.211386485318374	0.0538674993164157	0.279817088708696	0.0283524295908197	0.0693420832120522	-0.140858934666984	0.12805518068676	-0.0571536432836742	-0.121696700272552	0.291816570082824	0.198528397413846	0.160065271272702	NA	0.271049015197622	0.158818766372946	0.119487708713715	0.101431557778307	0.167841725984141	0.0263258447778572	0.0388602258791977	NA	0.0584865885175483	0.106039356813351	-0.330500912915774	0.177192100411915	-0.0865020772141515	NA	0.0702819895389555	-0.00731285226641264	0.182797667875067	-0.00884584513067485	-0.0318717860513526	0.041776789888245	-0.0563612147513076	NA	-0.169107283039172	-0.022481190406887	-0.276311643865823	-0.174342744745222	0.147166609333792	0.153970345673132	-0.137669462746862	0.20007585580341	-0.0601257795065845	0.125276388558122	0.0553948470976335	0.0853024970672029	0.0223859296305117	-0.013153396311291	NA	0.0185091688497261	0.0143854356857453	0.036221502140854	0.244430684554524	-0.0639041041517822	-0.252942058514814	-0.0294006509486386	0.0752242597443836	-0.111568010020022	0.0689271696082842	0.00134317694689212	NA	0.107991849911355	0.0222822012295696	-0.0544055462940912	0.189050655799882	0.0898609016256075	-0.0862910922353647	0.191411711783229	0.257779541866229	0.108263519532869	NA	NA	-0.141959725860655	-0.0444116323992485	NA	NA	-0.0899646300265495	0.0730018611133162	0.223738985472732	0.00862815661577272	0.085278505464264	0.0879458072027731	0.130166441745389	-0.0125454925375083	-0.0948529191253649	-0.12427403350004	0.0420424616090251	0.00440457604544292	0.0643384227285156	0.191669268697132	NA	0.0817362158538629	0.148978328173375	NA	0.318935901846119	0.126317906379826	NA	0.188786748167553	NA	-0.0820452841505473	NA	-0.0108724299436374	0.252984749455338	0.106144143667363	NA	0.138796009631923	-0.0251354378908558	NA	NA	-0.0304326426927046	-0.00371234773711554	0.114362326127032	0.15341112963404	0.211407654379791	NA	0.149159323648488	0.0624222698526104	NA	0.0375108711950817	0.153242835595777	-0.0306475086660845	-0.00140421440731038	-0.0862284747010733	-0.160395861448493	0.0438425374648285	0.213232427473914	0.143970433877555	0.127349545306202	NA	NA	0.209570532666508	0.101504943857885	0.123468903530823	0.217003185679412	NA	0.180121898511991	0.144548349254232	0.152819807185132	NA	0.166324962733631	0.0972845472276954	NA	0.0103869528018135	0.231111463928801	NA	0.191051837739144	0.0327700598908029	NA	-0.00564120204987078	0.0671584945269156	0.0360389157912378	0.0174443650604641	0.114402900161414	0.123423037231087	0.334635230610463	0.0619068032071128	0.118435253543613	NA	NA	NA	-0.0872623993367027	0.0916151111816746	-0.155592601413035	0.0512185440978011	NA	0.13750187434398	0.124052111172854	0.230013848094343	0.252275233080187	0.114926128796098	0.0137447187601986	-0.121434909546365	0.0657278187928343	0.030787224471435	0.0468326673899429	NA	0.0596731144099565	-0.0810394009155619	-0.166290033782294	NA	-0.12260450018964	-0.0190048777045681	NA	-0.204552061870538	NA	-0.114974817637356	NA	-0.108713714905665	0.198409145034532	NA	-0.0745556702213049	-0.01232903886543	-0.0700844116323992	-0.114468524251806	-0.0718516754430067	0.0941038871689026	0.243391636456652	-0.0772981221278435	0.113607296269835	NA	-0.0247367539008406	-0.230436170869607	0.269770051070361	-0.200958958482178	NA	NA	NA	NA	-0.0595453944060755	-0.142141074153458	0.0595305760630838	-0.0728896650878075	0.124456274814663	0.00182018646414931	0.0152565425630441	0.0208783396399495	-0.0730431407830789	NA	NA	-0.0108135093893608	0.192203434680215	0.125369179610666	-0.126287916876152	0.0801855821050868	0.110576239492648	-0.0217483880641775	0.00135270302452965	-0.00791334797526748	0.0896887265927514	0.307085461265028	-0.0202164536529862	NA	0.193642578038863	0.0859940197401498	0.00135164457145881	-0.0569996433894883	NA	0.191804045054819	0.0500179054977817	0.203115380205163	NA	0.132024732520089	0.397739497058382	0.0126262866820142	-0.144955148051123	-0.0165189242588623	0.0575233962230866	-0.127404584865885	NA	0.0351180616196096	-0.139319238266607	0.145283621320773	0.189424995369268	0.250047895001455	NA	0.0239919557566616	-0.0131858567018476	0.300935143288084	NA	0.0602171592883667	NA	-0.0923913101002884	-0.0883854180448608	-0.0225859772608999	-0.0451063304314078	0.0248175491519145	0.0157494288763639	-0.346548472740423	0.166251223836363	0.138738147530717	0.149614811286638	-0.155112769354255	0.179596552971166	-0.0345951858026161	0.0533605002954848	0.0321032344561756	-0.131713900134953	NA	0.231429705485433	0.0260100729450575	0.0924611680029637	0.234418424139786	0.134405899111781	0.118607781394159	0.107343018178931	0.156745609624867	0.158497702274792	0.103056636059732	0.232834272710434	NA	0.107312675857567	-0.168559004348478	NA	0.0104310550130984	NA	-0.164100447196422	0.0107679959073148	0.0914152480233611	NA	0.0567704832720313	NA	-0.119605902639958	0.030570947227294	-0.024604447266986	-0.0314050082471135	-0.201616099213755	NA	0.020290898185635	NA	-0.0169306625034179	-0.12929993290289	NA	-0.0236236140880104	-0.0123203937445424	0.233035025976202	0.171235479346934	0.118483236749491	0.198880174193166	-0.128459156942129	-0.116162049165145	-0.0566856356174431	0.300825416986408	NA	0.118744674657987	0.144104504599861	0.182528115159694	-0.0409328499730977	0.0106416871741949	0.244311432175209	-0.0272128284512185	0.196765720233213	NA	0.0390874404917787	-0.0893549610577474	-0.0168062957499843	0.20773940885396	-0.142002416801178	-0.0477394088539599	0.0923394458998174	0.170112107821086	-0.117882741040636	0.0298127420108844	0.0904469318091609	0.14831432528027	NA	-0.0486313319749852	0.22404029178023	0.0146451095057906	-0.0830652800931439	-0.0659606784684184	-0.150408651089766	NA	-0.0754730028730832	0.0166417048150794	-0.0320702488308724	0.091658507757579	0.020561509354079	0.257806003193	0.154456175632646	0.25106577403791	0.0355022800843234	-0.145863300785901	0.13912166036005	NA	0.0343489190548014	0.100775669692078	-0.226022068746527	-0.0756349395358683	-0.0781858114365854	0.208151852733896	-0.179037336932074	0.179940903036878	-0.0736344632319865	0.159578382860117	0.139579970539723	0.146825434627292	0.291649334497632	-0.145909519903328	0.279031868257874	0.33710989389008	NA	-0.149090524198883	-0.315911195787357	NA	0.263035466998315	NA	0.25030615755074	0.0856726028243056	-0.0640071269173436	0.238921083503127	0.252046607216886	0.0501452726839724	0.230002205110564	-0.0303031586003722	0.167533363322837	0.258941017702628	0.100561156536389	-0.0490557716563908	0.182043696470941	0.0862212343326895	-0.206758575674984	NA	0.0292563485133145	0.153003978019458	-0.0536561615199386	0.202715990579768	0.0692193026558352	0.270187787215651	0.0250437052913833	0.317335873620703	-0.163354943416863	0.12897885739991	NA	0.138708510844734	0.194349271872492	0.039826766514073	-0.0157582493186208	0.22969739088649	0.1644387993614	NA	-0.250449048715303	-0.0467585756749843	NA	NA	0.201286020481067	-0.105159429493795	-0.089009199721274	0.324254981344765	0.0389242588623394	0.0244488546655729	0.339074735607243	-0.206462914450531	NA	-0.0114843932404006	-0.00720665414163866	-0.0162640149121939	NA	0.0449136919725155	-0.0574895257248198	0.193915658931139	0.0118225679835587	-0.00538823176594074	NA	-0.272870965750223	-0.021148245173013	-0.267096045795736	NA	-0.191813923950147	0.234224021592443	0.223372760710222	0.153287290624752	-0.183098621364875	0.126835489931465	0.260128602048107	-0.136968061178587	-0.00473022677357043	-0.0212177502579979	-0.0941366992140986	0.280735977701922	NA	0.220744621735334	0.0404431390189904	NA	-0.160711280463602	0.365964030236476	0.232625404637789	0.148431107935752	0.252917008458804	NA	-0.189695253720022	0.0320668942340769	0.195840632249301	0.336662873876496	-0.0170961340001588	NA	-0.00825452268176726	0.476574493045081	0.0764259567974738	0.151269173436356	-0.189075000220511	0.0860081324477609	-0.0768306386882238	0.174501865523537	NA	0.237418432960229	-0.0381099556331754	0.157750787224471	0.14396408315913	0.136652994981168	-0.134607710830621	0.165712824040997	0.00433789350198019	0.0540301482716343	0.0726063524825135	NA	0.247838903442619	-0.0171769292512327	-0.0461062157656585	0.00497190689141154	-0.0179887627565646	0.126228643504185	0.14957495608081	0.243082568159968	0.061860060319482	0.162956612244538	0.296418724034823	-0.025980436259074	NA	0.274766655200092	0.100623605267568	0.0769922359814276	NA	0.131035784534237	0.111543312781703	-0.124317430075944	0.0392343856120946	0.0676831344323604	0.0546017129298863	1	0.0337508930697785	NA	0.14369946989142	-0.016880209573708	-0.11151402891341	-0.148938812592063	-0.0240988595168162	0.000922971077769839	-0.357731735069196	-0.0999816622989307	0.185764511832623	-0.030607640267083	0.114226501391558	NA	0.103858237852046	0.220350877192982	0.0076476762544874	0.00596403023647606	0.124807846665432	0.159484886172193	NA	0.180008644033412	0.196740670177203	0.0334171275347746	-0.028809328499731	0.0690428938106957	0.14350930115636	-0.0739004877704568	NA	NA	0.151617757314352	-0.257409436109127	NA	-0.236591781111905	0.0915353743836716	0.252605470438288	-0.181301015232904	0.224404046818907	-0.207299092376492	0.0212999567798329	0.162508180960193	0.200536635706914	0.213755303290907	NA	0.311104054757306	NA	NA	0.0729161264145784	NA	NA	NA	0.0358812062836831	-0.00250782814250307	-0.0111920827710301	-0.160409268520724	-0.0962705406049059	NA	0.0919626366065995	0.017929842202288	NA	0.20410875641544	0.200646714826281	0.0196335988286453	-0.0559773491042841	0.0622807899588085	0.0803182415566317	0.0851479629188608	-0.0663819427906115	-0.0170456810704489	0.0241898864809082	-0.0319363516886737	-0.0874740899508701	-0.0288816561262382	0.055508101576213	0.0432244008714597	-0.0429230945639614	0.128292979810008	-0.187429122227438	-0.0947149674084659	0.104124968025897	-0.0484570400359874	-0.103762809819165	NA	NA	-0.0846296811965534	NA	NA	-0.05698393797465	0.0889703897753433	NA	0.112713609060358	0.0719225917987528
b4355	0.0999045628147795	NA	NA	-0.111968105280799	0.0391765235108888	0.0193838039039277	0.148144619971245	NA	0.179981140128703	0.0181669356901555	0.0604845950975982	NA	0.0132874670335971	NA	-0.0973014738959011	-0.0551711606819966	NA	NA	0.123978725093276	-0.0565076340927734	0.058725980500294	0.116260132483043	-0.120867931518086	0.0684124085981671	-0.029001614140933	0.140699813888668	-0.0190454517389502	-0.0154707029010435	NA	-0.199539572914186	0.172643221931148	0.325818316530391	-0.0380873753009976	0.00129942755329752	-0.0742483660130719	-0.0548017605602745	0.0847595106418636	0.0620440492886313	NA	0.0215751545782506	0.124926746227056	0.00208479973185856	0.149595406313673	NA	0.0439399151473455	-0.0126506311026435	0.036781597029275	0.0185970204546056	-0.0446882414684272	-0.140970425057112	-0.0548331613347093	0.186475792296226	0.144977022747921	0.134135287943337	-0.0869801451844796	0.0855043087860425	0.0445975673220255	0.124570400359874	NA	NA	0.209970627927284	NA	-0.0337519515228494	0.0391581769909943	-0.0541719809831265	0.053015444594392	0.0940424968907941	-0.029789456043326	-0.00163813253596535	-0.211867023012534	0.0416681367408974	NA	NA	NA	0.1688267929754	0.190905788054104	0.107651028022545	-0.160917325994725	-0.118376332989336	0.0155155107477089	-0.0415326400465719	-0.0639072795109947	0.161233450645215	0.143451439055154	0.0703483192647279	NA	0.0282952731249945	0.0210575710266113	NA	-0.0353025852716255	0.00481561035365076	0.126261455549381	-0.061370873135579	0.0588852725075635	0.0181609377894208	-0.02922001086855	-0.0824743104619266	NA	0.0529589937639473	0.0383863916793587	0.0751117109011846	0.0097014280296014	NA	0.0281799017402733	-0.0412585007012252	0.198417259841408	0.09592160390922	0.114920846667271	0.143675478288481	-0.0144619971245358	-0.0140809540190345	-0.0533439178640417	0.0826369594171452	NA	0.185333368615102	-0.0278902384165542	NA	0.159469715011511	-0.0778435782770148	0.155868857664523	-0.0247910878251436	-0.000812891958402794	0.0424362061513764	-0.0240311185202826	0.0886143967258518	0.0137360759383695	0.15218473534263	-0.0728626809613122	0.0516101717340107	-0.0219900681820186	-0.173179152002681	NA	NA	0.105053937004401	-0.0388556392488195	0.149293747188484	0.328424933626172	0.0641863639655268	NA	NA	0.0920258234415036	NA	0.0828609986504723	-0.0040672823335362	NA	NA	0.0598149471214487	NA	-0.00671376782831891	-0.047998729856315	0.0376241256736613	NA	-0.080060684642728	0.203554285411871	0.142379578912087	0.0779716510985861	-0.0450802219223272	0.130595468056768	-0.293194675981054	0.0520137951716899	NA	-0.122325421396629	-0.0121319890979334	0.129488678962363	-0.0316018805182892	0.126292856323816	-0.00943258094960881	0.0538509168849726	0.118295537738262	NA	-0.0226590105227876	0.0572718372099177	0.11695236079137	0.00204140315595424	0.0719444664955501	NA	-0.0801090206662962	-0.0758141709225301	0.0270395949652916	-0.00157144999250262	0.161497005459854	0.00882926269923174	0.0392682561103614	NA	-0.0234609651327918	NA	NA	0.0331024141550457	0.0112199553685622	0.00342832949644095	0.0329909237649176	0.0971190671500269	0.0770963104090039	0.0579979360165119	0.00324310020904448	0.0442345179187284	0.0442987307383592	0.0519428788159438	NA	-0.0920416677692219	NA	0.0331997918375627	0.102341121783846	0.0550328561474072	-0.0801749975743784	-0.00543303961260618	-0.164025297028393	-0.0077468180254558	0.106814850096584	0.103705820609845	NA	-0.0668755347393118	0.187872261285515	-0.0433623525883588	0.218424845421749	NA	0.128293332627698	0.0449048715302585	0.122877933899606	0.0628572940647244	0.0138184576574669	0.114109708660792	0.0263784146137087	0.110063595388673	0.0846797738438605	-0.0396584724758099	-0.0240184170834326	NA	0.312849796688806	0.216817760842529	0.0567327317791714	NA	-0.0500708281513235	0.142299842114084	NA	0.147238936960299	0.12461626665961	0.124611327211946	0.0829590819683699	0.170746121210517	-0.0477450539370044	-0.0376685807026364	0.0517149585880236	0.259779665352421	0.0193989767756854	NA	0.187508842493363	0.0396094308168612	0.162419976537624	0.073470755823697	0.1520587794272	0.0660266553765006	0.0383160011642984	0.0904621029698429	0.297197039859579	-0.0137630652800931	0.0829626101452727	0.107261517292477	0.0092681679059388	0.0446469617986646	0.0488899473419597	0.0762153313589069	0.124835366445274	0.1171799282016	0.0594504864473905	NA	0.106357951187673	0.108570823741102	-0.121668122039639	0.122512767590167	-0.112575657343459	0.223309959161352	0.108889065297734	0.225818140121546	0.154489693313223	0.15180545632558	0.139381686997786	0.00549866370299807	0.324113148633273	-0.0294980286311556	0.000904271740185053	0.177297945718998	0.0137013221842943	NA	-0.135147874714438	0.277128617671635	-0.0238603547581876	0.0782397925431981	-0.0346717472414067	0.125555114533443	NA	-0.0140506116976705	0.172050135393789	0.00128072821571274	-0.0396831697141295	-0.170550660210103	0.0702608204775387	0.0935090365430923	-0.174969348963157	NA	-0.00725428452982632	0.0184954089598052	-0.113379023224224	-0.161146657493407	0.0530464925511365	NA	0.45154047314283	-0.110629867781571	0.010892187734293	NA	0.020868813562312	0.06739170702019	NA	0.00903848358956718	-0.094705088513138	-0.165624619618428	NA	-0.0697517045504662	0.126471734892788	NA	NA	NA	NA	-0.0895811171972163	-0.231619521402803	-0.094705088513138	NA	0.0692828098400854	0.037405025887998	-0.138849637920845	NA	0.132773411658861	-0.0194787118626128	NA	0.139826237287538	0.100902331242889	0.0811604173833276	NA	0.160506646203241	NA	0.119673290818802	NA	0.284968731532199	NA	NA	NA	-0.16202305663606	-0.0768673317280128	0.23482769266051	-0.0394961763382816	-0.23988674552142	-0.105118502641722	NA	0.0779448369541249	0.0451864200471012	0.0236913550845439	0.066926340486712	-0.0402780203399398	NA	0.0576945128028719	0.0795300468365484	NA	NA	NA	NA	NA	-0.157415610418706	-0.0883335538443898	NA	-0.124884760921913	-0.264400165824314	0.0393645753398075	NA	NA	NA	-0.0955211558307534	0.0342222575039913	0.061184938212802	NA	-0.00214724846303794	-0.105008776340046	0.114985754985755	0.00582466724881586	NA	0.102601501239272	NA	NA	0.035588547148664	NA	0.122878639534986	-0.0701655597011634	NA	NA	NA	-0.144594921189348	-0.0158376332989336	-0.127286743757332	0.132906893975596	-0.11819145651963	-0.228800155239784	0.0996974588305858	0.126461503179769	NA	0.0932825275859332	0.134300759440078	0.140193520503118	-0.0439639067502845	0.146358656823053	-0.157974120822418	-0.146171663447205	0.22307921639191	0.246205004718937	-0.164234870736419	0.00881373872085946	-0.12663967611336	-0.157110423116615	-0.190962927681194	NA	NA	-0.138459774373087	NA	NA	0.0278849461512	0.0156333518562621	0.0052209961807485	-0.124884760921913	-0.0737180810245826	-0.089264639729036	-0.0315581311246946	0.0524220052393427	-0.129341906803207	0.0415188801566511	0.010478685401286	-0.189085231933529	-0.0594035616945834	0.0354987519074206	0.131429176258898	-0.0130990623869881	0.064382354209764	0.0344410044719642	0.0452986160726099	NA	NA	0.126273451350851	NA	-0.0397265662900338	0.058111896130472	-0.109528018134829	0.0377809564694379	-0.0340560803718698	-0.0346218265920306	-0.150187434397961	-0.119108782514355	NA	-0.0758328702601148	0.219153766769866	-0.0793342330184435	-0.23604209115045	NA	-0.298871159799952	-0.0712515325518421	-0.124153017032274	0.0738443897577025	-0.146422164007303	0.0289458689458689	0.07296869625043	-0.0511229305037355	-0.235788062413449	0.206519365280975	0.0928108103340301	0.0388805094687448	-0.183607031656567	0.177013221842943	-0.182440616372505	0.0279943196351865	-0.272952466636677	0.0381134838100782	NA	0.0533894313460877	0.0415209970627927	NA	-0.00825240650352437	0.0981242447496317	0.0992846621329593	-0.0923454438005522	0.0262609263228458	-0.0625189418997469	0.0931286990729715	-0.0176729909237649	-0.0944768154675276	0.0896403905691831	0.0872553429828972	-0.0477252961463488	-0.0761945083926508	-0.227254460938671	0.0281043987545536	NA	0.0305790620341704	NA	-0.0788166494668043	-0.162108085699417	-0.117154006434866	0.0237809707778748	NA	0.0816974059079322	-0.146536829756644	-0.0633420655711677	-0.036327520661886	-0.0241524878057386	-0.14444532648867	-0.0803605796794651	-0.0143349827560354	0.0641708343256331	0.0919686345073342	-0.274838630008909	-0.205736462826246	0.00194437829112752	0.0432141691584416	0.0300921736215854	-0.0858073791819922	NA	-0.140117664699708	0.0658745909519903	-0.0643602974253129	-0.0325657784481314	-0.0353692678150882	0.0686607922521235	NA	0.0602171592883667	-0.22301641484304	-0.0132274880262496	0.0730187963624496	0.0188655147169079	0.168457040035987	0.155881206283683	-0.254215024741341	-0.0768295870118627	0.370290280754677	0.0462402864879645	NA	NA	0.0432903777795419	NA	0.0311936704506364	NA	NA	-0.0606881709048892	-0.0948462155892496	0.0189226711827331	NA	-0.0283051520203223	-0.0573575719086555	0.0503841302602913	NA	-0.00668413114233548	0.151137925255572	-0.374332865849894	0.01429017490937	-0.152534730491387	NA	-0.124647314616355	0.0102451200903213	-0.0482421740626075	-0.0157183809196193	NA	-0.28517266015718	-0.166567701304543	-0.0966812203963907	-0.0254162807723179	0.0796140174468348	-0.0573836804177361	0.0678616601836416	0.0382514355269773	-0.0162130313213905	-0.0453250773993808	-0.327081051043899	-0.20727192541434	NA	0.281108906000547	-0.12599401974015	-0.0263064398048918	NA	-0.0729881012233953	0.0755079251673679	-0.104732520088557	-0.0285415398728092	0.0127261340883632	-0.176370388011255	-0.149795453944061	0.0137330757764194	0.154768066470853	0.0437391618815767	-0.106276803118908	-0.0884746809205014	0.123091388602225	-0.178036040327062	NA	-0.102334771065421	-0.324100800014113	-0.0625002425621621	0.0598544627027599	NA	-0.0664705000308715	NA	NA	-0.0560172175032856	-0.265994043202002	-0.097296181630547	0.0203865117797006	-0.0525617210446932	-0.153584010302277	NA	-0.0518754906371005	0.0954961057747435	NA	-0.0692302400042338	NA	-0.0685687068349607	-0.0315891790814391	0.35319696929604	NA	-0.0900168470447108	-0.100392897918522	-0.126718354458293	NA	-0.110519788662204	0.0668713009270285	NA	NA	NA	0.0411971104231166	NA	NA	-0.248204775387438	-0.0390512732308398	-0.0128263343124024	0.025448034364443	-0.054190327503021	0.0345807202773147	0.0318107485909343	-0.042397749023136	-0.0106713238601784	-0.0657341695112593	NA	NA	0.026192832508622	0.0887265927513606	-0.0250056009808332	0.050682261208577	0.113788291744948	0.112410891482099	NA	-0.0578793892725781	0.180450371781641	-0.14994681273319	NA	NA	-0.0294496926075873	NA	0.0343305725349069	-0.0795730905947624	-0.0882898044507952	NA	-0.0218334171275348	0.0468090286046942	-0.0596618242438676	-0.00152523087507608	-0.0788028895768834	-0.0967320261437909	NA	NA	-0.0921598616954654	-0.0376121298721918	0.093119172995334	-0.131854674393374	0.0760996004339658	NA	NA	-0.307248815855627	NA	-0.0955331516322228	0.0446952978222328	-0.0211941114727492	0.0209340848350136	0.18484965556173	0.0295287237702098	-0.136871036313761	-0.034693621938204	NA	0.0109648681784905	0.0648521252855618	-0.0758187575525037	0.0968660968660969	-0.0065274800878516	-0.0720489005318727	0.101003237102308	0.0442697996877563	0.0551037725031533	0.04322475368915	0.107538831997036	-0.219751792754889	0.100532931121166	NA	0.0660248912880492	NA	0.0652571599940021	-0.067558589787692	NA	-0.0421370167500198	NA	NA	-0.0761945083926508	NA	-0.117391971633458	0.0856867155319168	NA	-0.104328543833188	-0.136757429017491	NA	0.000792781350056892	-0.0835676924841012	0.0938216330166795	0.103873056195038	0.0466047471620227	-0.0195390436876505	-0.0446164470038236	-0.00876469706191069	NA	-0.0013350621400157	-0.115272595767952	NA	0.17162181471779	-0.19604138551507	NA	0.0114845686362714	-0.0104501071683734	NA	NA	0.0320090321328711	NA	-0.156119711042312	-0.102493539026047	0.0866933044022827	0.0442189939403562	-0.130608886649281	-0.168002963668598	-0.182197541054532	-0.0412309809213834	NA	NA	-0.171986981027229	-0.176071198609898	-0.193089359900505	-0.179139301244564	-0.112574246072698	0.0498302064865532	0.0431778289363429	0.32968660968661	0.0543910807687897	-0.212581126017659	NA	0.0638649413881612	0.0125624266800737	0.0898785425101215	-0.0508587149133721	-0.0473128522664126	-0.103728057273607	NA	-0.0815975585015833	0.0147386061937146	NA	-0.0302262443438914	-0.00497120125603098	0.0684395997070243	-0.243304490487153	NA	NA	-0.0802430913886022	-0.0258738853166098	-0.254135993578718	NA	0.126362008591111	NA	0.0577114480520053	0.158992352676563	NA	-0.0448762932973459	NA	NA	NA	NA	0.0612801989891773	-0.0439660236564261	0.112929533486809	NA	0.00735871856614891	-0.058685161932487	0.184984431919416	-0.0608589346669842	NA	NA	-0.290623090373596	0.106993728665555	0.044685418926905	NA	NA	-0.00243479488061531	-0.152082418212449	-0.00678962363172889	-0.0854870207192189	-0.232789464863768	-0.310164501248093	-0.210241239095728	-0.221865719515734	-0.110093584892346	-0.116933661453785	-0.0748308680197225	0.00583877995642702	0.0596170163972022	-0.000781138366277685	-0.0557646000370459	NA	-0.0214971818686989	-0.188759581205402	0.107526483377877	-0.0305892937471885	-0.16367988850961	0.0220345232109938	-0.163800199341995	0.0215836222028172	0.061362052693322	-0.125217468003846	0.0981440025402874	-0.000122780556217089	NA	-0.23777407319203	-0.146018187751934	-0.156857100014995	-0.255155636703624	-0.0106829668439576	-0.0273818281248622	0.01009164439505	-0.157278364337188	NA	0.1118301535639	-0.102796609421996	-0.0836255545853069	0.0953101708519665	0.0416885891427934	-0.0724564049641449	-0.0598594021504238	0.0194032088768931	0.158650472334683	-0.260841999417851	0.0664923747276688	NA	NA	NA	0.148811445405873	-0.0451913594947651	-0.139098374392492	0.275157930018611	0.00185335132703554	0.00983232339269491	0.146796869342513	NA	NA	-0.0986478262020058	0.0328339198927434	0.0148134035440537	0.00938530337911143	0.123752216136117	0.107038889329911	NA	-0.0450347084402812	-0.056302294197031	-0.0806897585844954	0.0213362970019317	-0.303609501380399	0.00439787250932762	NA	0.17805826784155	0.0260591146040062	-0.0397957185573285	0.188689370485036	-0.279774196678221	-0.000560627309853316	-0.155529094228785	0.0703116262249389	NA	NA	0.0232588005962619	0.0660584089686257	NA	-0.172294990870842	0.00126555705503074	0.0292799872985632	-0.203130551365845	-0.19280393038907	-0.200089615693331	-0.155324459968423	NA	-0.0268208479973186	0.045403755744313	-0.0807430340557276	0.0243144311255766	0.161495947006783	-0.0566462914450531	-0.0786691716722676	NA	-0.0287278276132765	-0.0714519329999206	-0.249709895654168	-0.0251477865100156	NA	-0.06029724890406	-0.279757261429088	-0.159982006297796	-0.0846197948365131	NA	-0.0550406181365934	NA	0.0457847988498143	-0.0702908099812125	-0.114389140271493	0.157257548093461	-0.0531992626110273	NA	-0.138061796018452	0.0295968175844337	-0.0995584486606158	-0.141111552133224	0.0221438966949803	0.148396884619795	-0.0802201582387341	-0.119713864853184	NA	-0.184745927160788	NA	-0.0312762297901617	-0.35228564120205	-0.112660333589126	-0.282296137528336	-0.209731770350965	-0.267616099071207	0.0128185723232163	-0.259720744798144	0.0126266394997045	-0.0232312808164201	-0.0693138639106195	NA	NA	NA	-0.0384536000635072	NA	0.0799407266280331	-0.296183747453097	-0.0353202261561395	NA	0.0352295520097378	-0.0251989450751061	-0.049888068587759	-0.328096107538832	0.00127720003880995	NA	0.0960479126423399	-0.097023100738271	-0.177769662970901	0.279067150026902	-0.36537411905833	0.0729260053099062	-0.00426309615164104	-0.317023305109975	0.0117431840032459	0.05695853510095	NA	0.115246134441181	-0.203395164633555	NA	-0.0431905303731929	-0.041265909872721	0.103376994522505	-0.170371781641131	NA	-0.0434752542492481	-0.152695615358154	-0.0610050011907597	NA	-0.209722244273328	-0.0635126585265153	0.0609746588693957	-0.175395552733014	-0.0661459077558149	-0.0241803604032706	NA	NA	NA	NA	-0.0896322757623067	-0.0696765543824367	NA	NA	NA	NA	0.133789879424554	0.098395208735766	-0.00674481578506346	0.252491510324328	NA	-0.181104142961728	-0.283980841999418	0.0435786298324998	NA	-0.0407807855485874	NA	-0.240216982879522	NA	0.0522410097642296	-0.27174194914133	-0.0380655006042003	NA	-0.114512979280781	-0.0904991488273222	0.146804265565875	-0.189893184444268	-0.0524100094378732	-0.147601280728216	NA	-0.0188545773685093	-0.0743051696612068	-0.0355262716872624	-0.176046869717382	NA	-0.182052180153316	NA	NA	-0.0812489746235876	NA	-0.0715976467060058	-0.15032151837929	0.0641126194067371	-0.00284935566669313	-0.0681065156606952	NA	-0.125112328332143	NA	-0.22653224312667	-0.223474725022713	NA	-0.0564525945330899	-0.033236837695042	0.0209242059396858	-0.00591922238981062	-0.0723209229710778	NA	NA	0.0201384809434345	-0.0380570329796336	NA	NA	NA	-0.225442742099089	NA	-0.127315321990245	0.00620412322194204	-0.247203831600116	0.0401996948126979	0.0736884443385991	-0.0982731338149295	-0.114482284141727	NA	NA	-0.129676377973592	-0.163229340319124	NA	-0.106565407989557	-0.0666088045654609	NA	-0.178199394917661	-0.0228075467703951	0.00306774981697582	-0.109103931271114	-0.057348045831018	NA	NA	-0.140640187699011	NA	-0.0389196722323657	NA	0.0205269332204317	-0.191317862277615	-0.123312252476339	-0.127265574695915	-0.110887071877784	-0.189252114701031	-0.0306817319820416	-0.299793778060032	NA	-0.0799029751351733	NA	0.145761689291101	-0.0377095075547088	-0.102037345752516	0.0805909696312173	NA	-0.0841470191315393	-0.156244961322361	NA	-0.195234491457402	-0.0908692545844249	-0.108265636439011	-0.0303776031330211	-0.325117620597497	-0.148902119552274	-0.0841350233300698	-0.02199183227047	0.0142171416474822	-0.0604055639349757	0.104311998204869	NA	NA	-0.0367265574695915	NA	NA	NA	0.00389369602991894	-0.0351533433886375	-0.0602196290121987	-0.0171120107962213	NA	-0.0449969569474213	0.181419561976838	-0.0768962627786157	-0.0788734531149392	0.118045389995854	0.133662159420673	NA	-0.00890899949723479	-0.0177823644077514	0.00706587988321734	-0.0510700078501936	NA	NA	-0.0623400633307754	-0.057711095234315	-0.0772106233406543	0.0113201555926014	0.1203665775802	0.0747341959725861	-0.12270575886675	-0.0152547784745927	-0.175012745539061	-0.036145466733702	-0.0760840764555935	-0.137877978001817	0.0207001667063587	-0.10122057279952	-0.082802430913886	-0.230921295193741	NA	NA	-0.0378912086652025	-0.0879539220096496	0.0501209282633431	0.146288093284997	0.120573328746703	NA	-0.0669429229181551	0.11886145731347	-0.186186834607887	-0.253203496423311	NA	-0.146393585774391	0.0271997741966782	0.0967824790735008	0.00548596226614802	0.102039462658658	0.172751184144373	-0.153851446111508	NA	NA	0.169635451121519	NA	NA	-0.0307551180616196	-0.0767152673035026	0.00138727915817699	-0.142632902013707	-0.045646494315225	-0.321026346661022	NA	NA	-0.0366672840976247	-0.0573498099194694	-0.0780542104381114	NA	NA	-0.0838344226579521	-0.209425171778113	-0.0677783952087358	NA	NA	0.000737741790373369	0.0198625775096363	-0.0107471796635883	NA	0.0363321072918596	0.0104497543506831	0.0748770871371491	0.0119171231245535	-0.0928958393973874	-0.00857382269146975	-0.0457625713353268	-0.269942931738597	NA	-0.00867896236317289	-0.0699679817946072	NA	-0.160288957688339	0.00447690367195011	NA	-0.136455417074612	NA	NA	-0.0562401982835419	-0.0546535771303573	NA	-0.257577024512009	-0.171473984105563	0.0394400783255272	-0.173503391460048	0.0658604782443792	-0.0471378546920343	NA	-0.0125250280049042	-0.263205172307339	-0.20399636597779	NA	NA	0.108625157665405	0.150195902022527	-0.103053107882829	0.122398454658517	-0.151035255307701	-0.0781378282307075	0.113744189533663	-0.0788685136672753	-0.142360526756812	0.097182053679629	-0.196866626092632	-0.118964832896721	0.0636917079022342	NA	-0.133106471558484	0.0197678477034081	-0.0587109805685657	-0.014698737794713	-0.00929251232656805	-0.0607072230601642	NA	-0.157991056071551	0.00759016697097192	0.0756949185432158	0.00681820186464149	-0.0186160726098807	-0.0558016458945252	NA	-0.206390939641714	NA	NA	-0.0192003387049827	0.0779533045786916	-0.0110149682905101	NA	0.108166847485733	-0.151636809469627	0.0561668122039639	-0.0255803409982977	-0.161612024026885	-0.255133409189137	-0.108354546496961	-0.0511469221066744	-0.149661736039445	NA	0.151403244158662	0.0292207139265963	-0.297697335344394	NA	NA	-0.100318417965477	-0.0402289786809911	NA	-0.120588852725076	NA	-0.064729697547035	0.008808093637815	NA	-0.100358639182169	NA	0.0285186067229411	-0.0478025632205199	0.0133372143279264	NA	0.0887886886648497	-0.179251144452383	-0.112806752930592	-0.0148010549248939	0.0448424227990791	-0.0553383962671888	0.114767713653163	0.00765367415522214	-0.114406428338317	-0.0964698825999136	-0.00498460832826158	-0.195709736886207	-0.2172870083706	0.0968982032759123	-0.0905637144646433	-0.175015215262893	-0.109271519673996	0.268380678678406	-0.066216824111561	0.0345486138674993	0.128695191976926	0.0127123741984423	NA	0.0823356531096469	0.0814197383856827	-0.174270417118714	-0.154853801169591	NA	-0.297317703509654	NA	-0.123380346290563	-0.00874846744815785	0.095508101576213	-0.101109435227082	NA	NA	0.00246901819657238	-0.00129448810563362	0.0463514240604024	-0.0988665731699787	0.0700667707478853	-0.0520614255598776	-0.0378393444647315	0.0191019025693948	0.109270461220926	-0.00751431116756194	0.0689963218755788	-0.287223236573082	0.0243024438984408	0.142852354617061	0.031429705485433	0.0569521843825249	-0.00902613497040742	0.0530983567516075	-0.101522231924709	-0.0326162313778413	NA	NA	-0.0933978989706544	NA	0.0460104298210713	0.0240004233812283	-0.21530205604509	0.235813112469459	-0.059940550219188	-0.0935418485882882	0.0299351697494112	0.127241230275286	-0.050959223095446	NA	-0.110347966447038	-0.254555140994769	0.0692708140386159	-0.0258851754826987	-0.0828034893669569	0.0329651680735272	0.21377153290466	-0.17092676386794	0.10694927363658	-0.104699355225671	-0.254523034584954	0.057494817990174	0.101098145060993	-0.259890450107168	NA	NA	NA	-0.0936907376535859	0.100911151685146	0.164811374842335	0.0466894234076897	NA	-0.126624152134988	NA	-0.0401305425454032	NA	-0.160423734046025	0.00428179548922583	-0.0908173903839539	-0.0179178464008185	NA	0.0348481560865462	0.0316336341104143	-0.0911042311661507	NA	0.408112337152585	-0.11377770721424	-0.00422499184109091	0.0668067352897074	-0.0802572040962134	-0.048150441463135	-0.266009014491987	0.153459112839918	0.0361401744683478	-0.00419006288975329	0.0400874987871892	-0.0693604297319468	0.0554502394750073	NA	0.0415135878912969	-0.163870410062361	0.12992758416907	NA	0.00276432660333589	-0.115329752233777	NA	-0.016679103490249	NA	0.094525504308786	-0.148668214536814	-0.034143579159059	-0.153473578365219	0.0658396620006527	-0.0476504987960096	0.00405669780282783	-0.195239078087375	0.0741351115344923	-0.0741972074479814	-0.207528423875173	0.100340292662274	NA	-0.164593686327432	0.0480326003545818	0.0924103622555635	-0.0414137404849479	0.0222666772511974	-0.12551348204599	NA	-0.140315595423955	-0.164603918040451	-0.125953280406559	NA	-0.225333721432793	0.00258580085205472	-0.0425134732255475	-0.0656226791211311	-0.307855309465217	0.0851666622564455	NA	0.0491916064671483	-0.139846347895883	0.0298639005759749	-0.166434336217618	-0.213878083847124	-0.131195610947933	-0.0180011113757244	-0.0575442124668131	0.0951302338299242	NA	-0.112911373335043	-0.0379935257953834	NA	NA	-0.013064839071031	0.0283570162207933	-0.00695791766999197	-0.197928607340372	-0.0954608324257836	-0.125866652553959	-0.0214541381104849	NA	-0.105934569959338	0.258398736912669	0.0897522337770016	-0.229051714252953	NA	NA	0.0880146066523775	-0.0529265392047967	-0.0779176699919734	NA	0.117187337373096	-0.174053081421502	0.0567369655914548	-0.290406710592469	NA	NA	NA	NA	0.0678097959831706	NA	NA	0.0686445626383707	0.06278849461512	0.0430049482681062	-0.0103456731320508	0.092309809213834	0.0208077761018938	NA	-0.0623457084138199	0.178587141559278	0.14100535400845	0.101280551806868	-0.0248898767784217	-0.0433443588861546	NA	NA	NA	NA	NA	-0.176780362167359	-0.0405525125029769	-0.26617730853025	-0.00220899155883676	-0.0556527568292274	-0.171682499360518	-0.0952992335035679	-0.0848540657828583	0.0499723920157357	-0.00453617704391698	NA	-0.01857726266395	NA	-0.0137930547837669	-0.00310973512211902	-0.0571762236158521	0.0428765226288446	0.0539655826343133	-0.0854467995025271	-0.0270657034743722	0.0275423601739391	0.0292993922715285	-0.193941414622529	NA	0.0355294470464749	0.0448858193749835	-0.000749031956462297	-0.0487050708722535	-0.0538519753380435	-0.0240004233812283	-0.0464480961075388	-0.00616337223148369	0.00994028560592028	-0.298871512617643	0.118795480405388	-0.104973141753328	0.0732262531643337	-0.117732793522267	-0.180812362731867	-0.007466327961684	-0.154809698958306	0.127987792507916	-0.129221595970822	0.00581231862965609	-0.0324581690525963	NA	-0.0370966632266942	-0.0633893431416651	-0.168866308556711	0.0557134414719554	NA	-0.043648487735175	0.0297753433357149	0.0710528961922151	0.0773348151676325	0.0462857999700105	NA	-0.0553468638917555	NA	0.0803496423310665	-0.218308062766267	0.00567013310047366	NA	NA	NA	-0.110647508666085	NA	0.0795277605362621	0.20586806382472	-0.028949749940462	-0.0334453529499969	0.0330667795683276	NA	-0.124356945657255	NA	0.0324285323666129	-0.027318320940612	-0.0414370264525063	-0.0879200515113828	-0.142511532728251	-0.165697652880315	-0.0836424898344403	-0.0969034955412664	0.126093514328808	-0.113315163222284	NA	0.0644552053839979	0.1038381272437	NA	0.0366933926067053	-0.0668017958420435	0.092796697626419	-0.190992564367177	-0.126478085611213	0.0207358012930768	0.0512922829950694	-0.150774523034585	0.0280271316803825	NA	NA	NA	-0.147398410556305	-0.187055471761354	-0.0471343265151315	0.120231801222513	0.0449316856747197	0.000115018567030951	0.0991325977084491	NA	-0.0158288128566766	0.0512675857567498	0.0470115459589144	0.00276362096795533	0.0412436823582334	NA	-0.0923454438005522	0.113833805226994	0.0976754606475969	0.0196216030271758	0.0524421158476886	-0.157057147645383	-0.10773288172669	-0.0121542166124209	-0.142190821447787	-0.0130427891158203	NA	-0.0927118531495027	NA	0.0195633881082798	NA	NA	-0.0448251347322555	0.0991421237860866	-0.239687756344103	0.0642717401850529	0.021085090806453	-0.0724271210958517	-0.00871812512679386	-0.101925149727007	-0.198668818854577	0.0829580235152991	NA	NA	0.0600079383980313	-0.0525825372884196	NA	-0.0716202270381837	-0.113898370864315	0.0495772362026232	NA	0.0611510677145352	-0.0913774732565141	-0.0746121210517495	NA	NA	NA	-0.0954541204696003	NA	-0.0433365968969684	-0.141780141656303	-0.0304421687703421	-0.00704929745177423	-0.157411376606423	NA	-0.165098568442222	-0.135126000017641	0.0771820451077417	0.094954177802475	0.0809656620182936	0.0729235355860743	0.00670177202684943	NA	0.133678036216736	-0.302886930750708	-0.195858273133815	0.00431672444056345	NA	0.198562620729803	0.13886763162305	-0.0331408712832861	0.0190726187011017	-0.0886034593774532	0.0270131336385206	0.20932073774179	0.0747807679077029	NA	0.0134772829509672	-0.178788616230374	NA	-0.113084430427389	NA	0.0451486685542413	0.0834029266227409	0.151620932673564	-0.0747853545376765	NA	-0.094294055903963	-0.119884981432969	-0.0558087022483307	0.153631640690464	-0.0960775493283233	-0.16596932250183	-0.241673061487303	-0.139531634516155	0.0477147116156404	-0.00953525089748	NA	NA	0.0670078413731664	NA	NA	NA	0.091387728241092	-0.128575939597611	-0.120978010637453	-0.177494817990174	-0.143246099159412	-0.228599754791705	-0.188803683416686	0.0687440572270294	-0.134147989380188	-0.0446836548384536	-0.0639041041517822	-0.0620581619962425	NA	-0.223183650428232	-0.145733476730216	NA	-0.0376054263360765	0.0512248948162261	-0.0854175156342339	NA	NA	-0.0198883332010267	0.0328388593404073	0.0110467218826352	-0.223415451650746	0.115173101179293	0.0776241256736613	0.0473262593386432	0.0349624690181966	-0.112471223307137	0.00172739541160594	-0.0690570065183068	NA	-0.121703050990977	0.00544150723717287	-0.0522949908708423	-0.121980365695536	NA	0.220806717648823	-0.045912166036005	0.0558323410335794	NA	-0.100094025914459	0.0515392553782647	-0.049931112345973	-0.245086219823062	NA	0.00811163151720427	NA	0.0475241900628898	NA	0.141830241768322	-0.139208100694169	0.012923183908266	-0.164441650911887	0.0840436435482875	0.0523810783872703	-0.033072424651372	0.0749511788521076	NA	NA	-0.0534585836133824	-0.0650119516992582	-0.0254381554691152	-0.00880844645550528	0.0191576477644589	0.263490954636465	NA	0.049955103948912	NA	-0.0865782858352518	NA	NA	0.014731549839909	-0.0544891640866873	-0.0910558951425824	-0.147320437846754	0.0433443588861546	0.384208938636183	-0.125884999073854	0.093545376765191	0.0911656214442592	0.077569438931668	NA	-0.105571873373731	NA	0.089255819286779	-0.285191006677075	0.105378529279458	0.0983916805588632	-0.0190810863256684	NA	NA	-0.0147781217750258	0.14137157877096	0.028240233565311	-0.128964744692299	0.159954133700264	0.055140112725252	-0.00996039621426618	-0.208593580482125	NA	-0.186830021257266	0.131827860248913	NA	-0.0969797041623667	0.232466283859473	-0.0880163707408289	0.0578726857364628	0.137967593695148	-0.0352320217335697	0.0335254425656902	0.0130987095692978	NA	-0.12870083705997	-0.000600495708854842	-0.113045963324601	0.0581126017658525	NA	-0.0207192188616337	0.086873241424325	0.0760734919248851	NA	NA	-0.0965132791758179	0.0342568336376386	NA	0.0341919151826273	-0.0298963598034805	0.107010663914689	-0.0379458954071957	-0.127779277252961	0.221020525169132	-0.0608381184232577	0.216101188113572	0.0181337708272693	-0.0186993375847865	0.0653891138101664	0.386914697502933	0.113678565443271	NA	-0.0534536441657185	-0.0833701145775449	-0.0661801310717719	0.100344173656867	-0.0518638476533213	NA	0.131168796803472	-0.201585209882423	0.0977361452903249	NA	NA	NA	-0.0409730711897895	NA	0.0291109876249195	0.13453009093876	-0.0780203399398446	0.0167602515590132	-0.0284166424104505	NA	0.0785100508939518	-0.0470418882802784	-0.0109571061893043	0.0256314995633881	NA	-0.0171529376482937	0.0666807793742778	-0.00322792904836249	-0.105158018223034	-0.101949141329946	-0.0834600830885661	0.195465939862225	0.0837628006668254	-0.0359598846286153	0.118226738288658	0.112719254143403	NA	-0.0635442301076976	0.121574272534025	0.0149714658692987	0.0246309085937569	0.085583339948665	0.115743254566784	0.0222349256202911	-0.00883526059996648	-0.0316142291374489	0.0185871415592778	-0.0794577192100412	-0.105246928280984	0.110725128557946	-0.0277261781905745	-0.057315233785822	NA	0.109856844222169	-0.184590687377065	0.112790876134529	-0.0272643398339993	-0.12471646688365	0.0834279766787507	-0.00890088469035837	0.014187857779189	0.0247184073809461	NA	NA	-0.205984493662512	-0.201155477935664	0.00586524128319794	-0.136715443712348	0.14763162304958	-0.045795736198213	-0.14685896526148	0.145679835586956	-0.000133365086925458	NA	-0.174840409519058	0.040099847406349	NA	0.0286936042973195	0.00134988048300742	0.0476720206751166	0.132002857823291	0.00757781835181216	-0.0787478500171999	0.11417039330352	-0.101311599763612	0.0456556675751722	-0.0283732458345461	0.0464699708043361	NA	0.00383265856950067	0.170166441745389	-0.131926296384501	-0.0807677384181191	-0.0533192206257222	-0.0421440731038254	-0.104184947033244	-0.0838270134864562	-0.0645853951117109	-0.0248563590978452	0.0361899217626772	-0.0173674508039833	-0.00152240833355384	-0.0835211205489843	NA	0.00471928942517178	NA	-0.143303961260618	0.026543180475069	-0.1327974032618	-0.0187254460938671	0.117947306677957	-0.0147297857514576	NA	0.128171610524552	NA	-0.0272216488934755	-0.161101144011361	-0.0393776295943479	-0.121905215527507	0.181652774470112	-0.297194922953437	-0.24058109073589	NA	-0.160687994496044	0.103123671420885	-0.0908325615446359	NA	-0.035831811807044	0.0105009129157736	-0.230660210102935	-0.145504132377197	-0.10683496070493	-0.0178426962327891	-0.0527635327635328	-0.346869536838577	-0.135584663015004	-0.0927303760798762	-0.0289060005468674	-0.169363428682314	0.0239866634913075	0.119243206054352	0.0344088980621488	-0.124436682455258	0.0236292591710548	NA	0.0809321443377171	-0.162629197427959	0.00489746235876267	-0.0868570118105722	NA	0.060500824711351	0.00148606811145511	0.0610685083750099	NA	-0.050515378441075	0.110797103366763	-0.0811681793725137	-0.00325650728127508	0.093393665158371	NA	-0.0758670935760719	0.00725710707134856	-0.00407927813500569	-0.171178322881109	-0.0476529685198416	-0.104931862083565	-0.0484164660016053	-0.0946186481790197	-0.197687632857911	-0.0258460127190777	NA	-0.0456436717737027	NA	NA	-0.104625969146093	NA	-0.0748686195125824	0.0115015038854048	-0.0269859666763692	-0.00138480943434504	-0.0736700978187046	0.0471579653003802	0.0231642454552671	-0.0879807361541108	0.110174732961111	-0.135005336367565	NA	-0.0693985340424969	0.050770818448837	0.055778712744657	0.0894646873594242	-0.0222546814497279	NA	0.229299392271528	-0.0068383124729874	-0.0134197736674517	-0.219974067899764	NA	-0.0979351344676422	NA	NA	NA	0.0392012207492084	NA	NA	NA	0.115584839423849	-0.0395215792119817	NA	0.0926675663517769	NA	0.0971614052728604	-0.0318587317968123	-0.0195796177220326	NA	0.163397281539696	-0.189096874917308	-0.0973381669356902	-0.0936879151120637	-0.0776287123036349	NA	-0.0324874529208894	0.0415802704347596	-0.00160002822541522	NA	NA	NA	-0.232692087181251	0.228071586709358	NA	0.00166388822735572	-0.108870013142459	-0.0417496229260935	-0.186125091512088	NA	0.0304675716440422	0.15257602361903	0.127547828848138	-0.0269379834704912	0.121359759378335	-0.0725678953542731	-0.0312187205066462	-0.21412540904801	NA	-0.269141329946283	-0.0151598705159077	0.0180243973432828	NA	0.0686533830806277	-0.0388416995228141	0.0055653462464608	-0.160607904880351	-0.0782803665775802	0.00922935796000812	0.0779317826995845	0.140870224833073	NA	-0.113974932303106	0.0955306819083909	-0.0208098930080354	-0.266090162560751	0.088351547546594	0.0782253270178967	0.0142566572287935	0.194744074867914	0.109077117126653	-0.0156245314140051	-0.27094563961437	0.0336379914088892	0.0236578374039674	-0.0391214839512053	-0.210384483077982	0.0887251814805994	0.0794058550095702	0.169550774875852	0.153504979139654	-0.0514090656505517	-0.151483686592046	0.0771340619018638	0.194331630987978	NA	0.0218708177318073	0.0728967214416131	-0.309614105651257	-0.0237590960810775	0.0231395482169476	NA	-0.348936342868231	-0.123913101002884	-0.0769177846577227	-0.068882714579309	-0.0818611133162217	0.0117011986981027	0.0402624963615676	NA	0.123038113130992	0.0893235602833126	0.473223648772077	NA	-0.0960750796044914	0.0391320684819137	0.127647676254487	-0.00934437652703906	0.0410686847838551	0.138344402988366	-0.10434371499387	-0.095964647667434	0.0809811859966659	0.02230795692096	0.0901576213031321	0.13238107838727	0.172573364028472	NA	-0.037586553904947	0.125633087242994	NA	0.00743704409339084	-0.0123419156236494	NA	0.0235343512123698	NA	-0.147637620950314	-0.146250341792137	-0.130396478879451	-0.164416219029222	-0.0305914106533302	0.0688343785557408	0.0397463240806894	-0.00682102440616373	-0.0748661497887504	-0.110324680479479	-0.141951258236088	0.139418732855265	NA	0.0478262020057686	-0.0527652968519842	NA	0.00351582828363014	-0.230956929780459	-0.0352101470367724	0.0118208038951073	-0.138899750284438	0.0122826422516825	-0.122407627918464	NA	0.0973903839538514	0.0512700554805818	-0.160577915376677	-0.0144898697220679	-0.137048503611971	0.126581108376774	-0.150652448113748	0.0567687191835799	-0.107333844918984	-0.0571539961013645	-0.087256401435968	-0.0980533283938857	-0.138891282659124	0.0590690905241989	-0.0187684898520812	-0.00726557469591525	-0.0075351274112884	-0.1730006262514	-0.0653954645285915	0.154299877395853	0.00822453317809355	0.0425381704638671	NA	-0.125710354317165	0.0377797182750743	-0.0197532040256498	-0.007241230275286	-0.076440069505085	NA	NA	0.0678016811762942	-0.0231751828036658	-0.256731673326101	NA	-0.199952722429503	NA	0.0425434627292212	-0.0338884919689873	NA	0.405974297758224	0.106450742240216	0.189652915597188	0.0226120857699805	0.0683358471593766	-0.0489432228131919	0.00771788765560477	-0.0895941714517566	-0.0749448281336826	NA	NA	-0.242286258633008	NA	0.0533975461529641	-0.111887662847415	NA	-0.256669247234285	0.0120212043431858	0.0967994143226341	-0.00201600028225415	0.0203166538770254	0.0245832803739234	NA	-0.111634339745795	0.150637982588447	0.0784292556428779	-0.0103767210887954	0.0395610947932929	-0.058276309174142	0.277423019590202	0.0460981009587821	-0.19285508895416	0.097423901634428	-0.00920430790399831	NA	-0.15559895213146	-0.00953278117364805	0.124251453167862	0.0479398093020384	0.0271119225917988	0.112611644747868	0.0388004198530514	0.0850922177237967	NA	NA	NA	NA	0.0888409135191728	NA	-0.140707928695545	-0.147572702495303	-0.175680629426759	0.137410494562197	-0.0921877342929975	0.18441992361497	-0.000329531722720577	0.186359362458434	-0.0900228449454456	0.163788556358216	0.0103269737944661	-0.0555338572676034	0.0406290739417674	-0.0518476180395685	NA	0.19921533345682	0.182757799476066	0.0439833117232498	-0.128810210543957	0.00507069584468965	-0.156062907394177	0.0567002725516657	-0.111743007594401	NA	-0.00480678821236097	0.0922141956197684	-0.138367336138234	-0.0332629462041227	-0.166177484939095	-0.0459478006227232	0.142885519479947	0.0404385523890168	-0.0761218279484533	-0.138928316265778	0.112940118017517	0.183581628782867	-0.0825138260432378	0.0933732017323349	NA	-0.084098683107971	-0.133345329134803	NA	-0.172249124571106	0.187900663112088	0.201505825902111	NA	0.0379307242465137	0.10086669665617	-0.00640293544318312	NA	0.157211328976035	0.0857244670247766	-0.0910675381263617	0.12123874291057	NA	-0.0100489534545262	-0.124664602683179	0.160837589196722	0.173996983408748	0.074522858176109	0.0755449710248472	NA	NA	-0.17992996568848	-0.0272050664620324	0.0176694627468621	-0.193894137052032	0.0101152831802987	0.0351254707911055	0.201901334532913	-0.0108068058532455	0.157487938045214	-0.0364697061910684	-0.0507344782267383	-0.0806692951584592	0.0646637206389528	-0.011439760789606	NA	0.0830501089324619	-0.028149206601219	NA	-0.0903237984352536	-0.12954795233433	0.0797974826457798	0.0738189868840024	-0.0745334427068173	0.0703183297610542	0.0963700351935646	NA	0.0199497234791352	0.00454852566307675	0.0776043678830056	0.0786472969754703	0.0992165683187355	NA	-0.121280375398022	0.0463856473763595	NA	-0.0357524278267312	-0.099466363243453	NA	0.418659822003475	NA	-0.232635989168497	0.129318268017958	0.142070510615402	0.160031753592125	-0.046029654326868	0.0634274474522152	NA	0.176719677524631	-0.254988401118432	NA	0.0258378979122013	NA	-0.027257636297884	-0.116924841011528	-0.0715475465939862	0.118118776075432	-0.0920123839009288	-0.032685383645136	0.00947950570241592	0.122979898212096	0.0140710751237067	-0.0442041755973644	-0.0917004930627222	NA	-0.115786298324998	-0.137466945392642	-0.119353990809099	-0.0468608928051652	0.114676686689071	-0.0165856068023251	NA	0.0754729962160303	-0.157125947094987	NA	-0.0132902895751193	0.0717811119049509	-0.0161509354079013	-0.123130551365845	0.103023118379156	0.0565415045910402	-0.031998800419853	0.0549030192373846	NA	0.0998809240295308	-0.0617332169034955	0.0794238487117744	-0.0622063673736704	-0.0145089218773429	NA	NA	-0.0898534924541116	-0.045215351097704	-0.0814006862304076	0.055627001137837	-0.0723029292688735	-0.058966773394018	0.0158256374974641	0.100702989247881	0.127847371067185	0.09098956541681	NA	-0.127564764097272	-0.204947209653092	-0.00226685366004251	-0.132754006685895	-0.177876213913366	-0.173383080627663	-0.156317288948868	-0.0343196351865083	0.0679752674799114	NA	-0.292644280384218	0.0415231139689344	-0.0807804327308971	-0.00287793389960573	-0.140141656302647	NA	-0.0522081977190336	-0.0975720850643451	-0.0122216047912642	-0.0082975664399813	-0.0594183800375751	-0.00463514281488035	-0.0144605858537747	0.0879105254337453	0.171955933070484	-0.129204307903998	-0.0637100544221287	0.0262739805773862	NA	0.151572949467686	NA	0.0275917546505782	NA	0.163069161087737	0.24523616734143	0.0155994813579953	0.21575719086555	0.218992529085408	-0.129226535418486	NA	0.111560248030836	0.063329716952008	0.102007709066533	-0.0738285129616399	-0.118933784939977	NA	NA	-0.227195187566705	-0.0860356522276027	-0.0334072486394468	NA	0.136190803806903	-0.137904086510898	-0.00691593236484877	-0.135675337161405	0.00974729432933767	-0.0862110026196714	0.10704982667831	0.0590895539502351	NA	NA	0.0124523475607067	0.0655154225432863	-0.0816063789438402	0.168338140474363	-0.0655545853069073	0.041564393638697	0.0297005459853757	0.0687077170049306	0.186797931323855	0.0698085143560211	0.0267449921939086	-0.0198160125659605	0.0273733605002955	-0.263375936069435	0.0318961304719819	0.033334215377559	-0.00539528811974632	-0.130039074559198	0.0826112037257548	0.013679447487497	0.030644333306872	-0.0783498716625652	-0.101525407283921	-0.0609065650551719	0.113885669427465	-0.0708853077893326	0.00939553509212952	-0.00121616257839168	-0.106713591419474	-0.123968493380258	NA	0.105767334374146	-0.066320552512503	-0.327557707743466	0.01684051906896	NA	0.115729141859173	0.0533188678080319	-0.0194889435756309	0.0184347243170773	NA	NA	0.0631254355093364	0.0298370864315137	-0.0097988057121184	0.0145664311608584	0.0790615049438579	0.157061734275357	-0.0627570938406852	-0.214516331048839	-0.0556308821324301	-0.034909899182345	0.0317927548887301	NA	0.100756970354494	-0.233037848517725	0.000330237358101135	0.0578726857364628	0.0315584839423849	0.0497420020639835	0.178357810060596	0.0176246549001967	-0.0423575278064442	NA	0.000606493609589585	-0.0572541963254038	-0.329393771003678	-0.0728565002249213	0.119244627843017	NA	0.284531237596253	-0.0204263801787022	-0.0502717622601294	-0.0276288005080575	-0.197914847450451	NA	-0.0972524322369524	-0.0109941520467836	0.0607319202984838	0.100207986028419	NA	0.111201432439823	NA	-0.293174565372708	-0.0817958420435201	0.0283520767731294	NA	0.0684579220802131	-0.0301704991488273	0.00963756802766091	-0.0108978328173375	-0.136264189886481	0.00444585571520556	-0.184787912465931	NA	0.168919231210253	-0.0681957785363358	-0.0035567551357025	-0.122364231342559	0.0643084332248419	-0.109224594921189	3.7045857479294e-05	-0.0392682561103614	0.0622317482998598	-0.0390699725684246	0.0673985929100047	NA	0.0487350603759273	0.333263681234835	0.0900778845051291	0.0498924832096253	0.0559194870030783	0.0683471373254655	NA	-0.0441893572543727	0.194643874643875	0.0304054757305531	NA	NA	0.108753583304667	-0.269999029751352	0.0765607331551604	NA	0.129531017085197	-0.0643818193044199	0.133325924161837	0.0189406648849373	0.212416712973989	NA	0.00228661145069814	-0.00611080239563212	NA	0.10428056062731	0.0532641810660386	0.0942069099344641	0.00885537120831238	-0.108329143623261	-0.149511788521076	0.111136513984811	NA	-0.0295520097377683	-0.0501971368844434	NA	0.113729018372981	0.10061372637224	-0.215952299048274	0.0567232057015339	-0.0424136258191986	-0.194413131874432	-0.0320982950085117	NA	-0.0151697494112355	-0.216786007250404	0.12270611168444	NA	-0.152060190697962	NA	0.0475880500648303	0.0385876707858132	-0.0945911283991779	0.220186464149312	0.0143642666243285	NA	0.0772067423460612	-0.057880447725649	0.0668818854577369	NA	0.0606140791899306	NA	NA	0.167072230601642	0.00331825037707391	NA	0.0992059837880271	0.0568107044887231	0.126161608143032	-0.110178613955704	0.104022298078026	NA	NA	-0.0117322466548473	NA	NA	NA	-0.136766955095128	-0.0934984520123839	NA	0.0619353814400254	0.0806837606837607	NA	-0.0159528296819199	NA	-0.085583339948665	NA	0.136215853862913	0.14615261129193	-0.232456052146455	-0.0727076175727573	NA	-0.0956841576036623	-0.0304202940735448	-0.0970724952149101	NA	0.021872932708846	0.080729626983497	-0.06997150997151	0.088184664779092	NA	-0.0461362052693322	-0.0903763682711051	NA	-0.0591174265477671	0.188422993128876	0.34162454905489	0.286498196219558	NA	-0.249487267691602	-0.0623922803489367	0.0763719756908611	-0.0442634489693313	0.0824005715646582	NA	-0.0435534072092482	-0.0219265609977684	0.0164162543109912	0.238656823053108	0.0185977260899861	0.0982198583436974	-0.0768846197948365	0.0127353073483104	0.0312360085734699	0.130375662635725	0.159147239642596	0.0482993305284327	0.0279653885845836	0.0136625122383636	NA	0.123218050153035	0.2279103490249	0.0480922307861866	0.0726306969031427	-0.0880714103005125	-0.0633717022571512	0.0278718918966597	-0.129533486809029	0.159618604076808	0.106274333395076	0.169781870462985	0.0160711986098983	-0.105040882749861	NA	0.000656240903918922	0.0287564058461891	0.0672837448069646	0.0587674313990104	-0.0538547978795657	0.0172457287008371	0.137697688162084	0.0634457939721098	0.0786335370855495	0.0756088310267877	-0.25187513781941	-0.0199444312137811	0.0499618074850273	0.163125259100491	-0.205234050435289	NA	-0.0100475421837651	-0.088470447108218	NA	-0.00165436214971819	NA	-0.071657272895663	-0.0325163839714923	0.081962724811022	-0.0809963571573479	0.0115099715099715	0.180113078069734	0.0572838330113872	0.0585363358118776	0.0228625863300786	0.0833796406551825	-0.0929187807431033	0.0226074991400069	0.103705467792155	0.0656053910543075	-0.040182053928184	-0.0587462623375936	0.0446504899755674	0.0991509442283436	NA	0.144883878877687	0.128334612297461	0.101243153131698	-0.0275331869139919	-0.17416386617625	0.0481740802483836	NA	0.111385603274148	NA	-0.0232422181648188	-0.0225485785857303	-0.175053319573443	-0.203562400218747	-0.0338366277685163	0.0772492636914669	0.131193494041791	0.0149301875164447	0.123694706852602	0.0101936087075406	-0.0268035599304949	0.000261790726187011	NA	-0.035262716872624	NA	-0.113730076826052	0.0710398419376747	0.00276785478023868	0.0501392747832376	-0.12114006080823	0.0144715232021734	-0.0746653965229817	-0.0550681379164351	0.106322316600954	-0.11649687315322	0.090702556226135	0.179600433965759	-0.163279087613453	0.09157136178808	-0.0489569827031127	NA	-0.00610586294796821	0.0198054210438111	-0.0487468840682425	0.179704162366701	NA	NA	NA	0.161490301923738	0.0293978284071163	NA	NA	0.0117512988101223	0.0460582325597805	0.153140165647906	-0.125700122604147	NA	NA	NA	0.0724768683901811	NA	0.103175888439046	0.132129519374101	0.00342903513182151	0.0912090260652034	-0.0481116315172043	0.133350809571134	0.190126044119852	0.222491774937595	NA	0.147287978619248	NA	-0.0768768578056504	-0.00357757137942896	0.0248267224118617	-0.0860109549892832	0.0969179610665679	0.137317703509654	0.0729743413334745	0.049126515936468	0.102893634286823	NA	-0.00623076041032697	NA	0.107449921939086	0.00781702874582132	0.0275723496776128	-0.0972386723470315	NA	-0.00204598978592787	NA	0.0676355040441728	-0.0550737829994796	-0.0792322687059529	-0.100716396320111	0.112417595018214	-0.0524844539705221	-0.160871812512679	0.15404302611733	0.00588076526157022	0.00904412867261164	-0.181129193017738	0.0760071621991127	-0.103265856950067	-0.136534801054925	0.264751572243832	NA	NA	0.0698060384747691	-0.0177446129148916	0.0199366692245949	-0.0513074541557514	NA	0.0187522602383283	-0.0118126890882309	-0.138041332592416	-0.108285747047357	NA	NA	NA	-0.229838497702275	0.19126176426486	0.121096910199077	0.0185176364742928	NA	-0.0517678812415654	0.0122459492118935	-0.0269686786095455	0.227457331110582	-0.0276870154269535	0.0616436012101647	0.107858484824429	-0.0446046236758311	-0.0626946451095058	-0.0372240304128849	NA	-0.00815679218155998	NA	0.0356486994257892	0.109418997468533	-0.0153535674278708	0.0912774646520777	NA	0.108736295237843	-0.0750125691302162	0.180481419738386	0.0921496624944841	0.180452135870093	-0.00699072971518792	-0.17425207059882	-0.0020269376306528	0.113255184214937	-0.0349130745415575	0.24031647746818	0.0310740652536318	0.0631155566140086	-0.0826715355507925	NA	0.181622079331058	0.0665576460003705	0.233371614052729	0.0363751510500736	-0.027671138630891	-0.0240738094608064	-0.0367978266430279	0.0817637356337047	0.0392255651698376	0.0759083732458345	NA	-0.0206962857117656	0.0132303105677719	0.3228708775458	0.0656872447584522	0.136468824146843	0.0986323022236335	NA	0.0125207941926208	0.0510319035396435	NA	0.0821641837121713	NA	NA	0.140771083062105	-0.112532613585245	NA	0.256441657184691	-0.0188916232259886	0.0751388778633361	0.0146091221013822	0.233591419473772	0.109578118246849	NA	0.125119219313172	0.11783758037628	0.176904906812028	0.118844874882027	0.18019599022695	0.104413220078855	NA	0.00504458733560901	-0.0111458636536036	0.141816834696092	0.131454226314907	-0.0585222231042664	0.0834124527003784	NA	-0.0429851904774505	-0.183106030536371	0.149091935469644	-0.03280428320676	0.181432263413688	0.1846728938989	0.48196060790488	-0.0180617960184524	0.177190689141154	-0.0147128505023242	0.163587803092447	-0.00338563855591719	0.26418000758558	0.141714870383601	0.170919707514135	0.114428303035114	0.151051132103764	NA	-0.0818632302223633	0.077532745891879	0.0894396373034144	NA	0.132541610436347	0.218080142538347	-0.0651290871724308	0.27488293287493	-0.018622776145996	-0.0925003307665846	NA	NA	0.0525324371764	NA	0.124092332389546	NA	0.0948754994575428	0.0159893449057536	-0.0688340257380505	NA	0.0858013812812574	0.112878374921719	0.0933816693569016	0.0587536715090895	NA	0.0654494456352041	-0.00619001542696952	0.208212379333032	0.312592968158786	0.00662979721803251	0.173593007153379	NA	0.136572199730094	0.0400444550289751	-0.0486450918649061	0.00949714658692987	0.106812380372752	0.117009870074886	0.124675892849267	NA	NA	-0.0464198706923165	-0.0909941520467836	NA	NA	0.0526329902181295	-0.026375243907323	-0.0736454005803851	0.106913991867552	NA	NA	-0.0141412858440722	0.158439134538206	-0.00896827286920166	-0.222389104989724	0.0499145299145299	-0.015212087534069	-0.0967383768622159	0.0628086052234659	0.19662388752172	-0.0559145475554144	0.169339981242447	0.0578275250721071	NA	-0.0650419412029319	-0.0800102317130181	0.138966420576328	0.113286232171681	0.101541989715364	NA	0.0696391557072672	NA	0.0128372716608011	0.122640487594048	NA	NA	0.144767449039895	0.0859605020595733	0.0682257680400095	-0.0385301615022977	NA	-0.13085020242915	NA	NA	0.102755329752234	0.125493018619954	-0.0999137360747268	-0.0287655791061364	0.212604764802907	NA	0.154653753539202	0.0388177079198751	NA	0.114264242809134	0.165632734425304	0.0242692704612209	NA	0.100118723152779	0.0252663332539494	0.138093549610577	0.0432395720321417	-0.141006412461521	0.225490019669586	-0.00221357818881039	-0.101113316221675	0.129689785045822	0.0550381484127614	0.0971091882546991	0.0633163098797774	0.0491838444779621	0.0108156262955025	-0.102103675478288	0.163718698455541	0.12418618189516	-0.0676171575242783	0.111937410141745	0.0495973468109691	-0.0120236740670177	0.0304929745177423	0.0901544459439196	0.114813932770589	0.229451103878348	0.144581514117118	0.107905056759546	0.0422608557593078	0.164911927884064	-0.00535471408536424	0.191698905383116	NA	0.0146087692836919	0.112988101223395	NA	-0.0072899191165445	0.056486817849047	0.0236310232595062	0.0777585492136576	0.0264313372672506	0.0526209944166601	0.416469176964533	0.0922699408148324	0.192468753583305	0.0545858361338237	0.0857678636006809	0.0502435368424174	0.116579785310435	0.133003095975232	0.0835634586718178	NA	-0.0532828804036234	0.0439416792357969	NA	0.0122374815873268	NA	0.141232215783299	NA	0.129887362952378	-0.254056962416096	0.148612456228555	NA	-0.0716018805182892	0.125858537747083	NA	NA	NA	0.189875896377444	0.0233261887751052	0.0714582837183456	NA	0.0932828804036234	-0.101892690499502	5.04529297098957e-05	0.0646584283735987	0.104947738879627	NA	NA	NA	NA	0.221022642075274	-0.0437299886216295	0.0626717119596377	-0.155557672461697	0.140001234861916	NA	NA	NA	-0.0524802201582387	0.0107507078404911	0.034533089889127	0.0760562038580614	NA	0.23540913621409	0.0988863309606344	NA	-0.152648690605347	NA	0.0232238716449243	0.0839864870824623	0.101153890256057	-0.0555102184823547	NA	0.0547869422172828	0.088035422896104	0.212775175747312	0.032923182768384	NA	0.0870799925908285	-0.0381526465736992	-0.0591774055551145	0.432809222654424	NA	NA	0.0731020613373555	0.00735907138383919	0.117578965009306	0.201333298051564	-0.02391398304711	-0.0889192312102529	0.0800624487311794	-0.0123577924197119	0.160289663323719	0.150531078828292	NA	0.0753837333403897	0.107709595759131	-0.00720347878242615	0.0678168523369762	NA	-0.0387873655985111	0.20949749940462	0.0764023180122251	0.0965827842608028	0.106426045001896	0.1357952951761	-0.0369163733869616	0.0963770915473702	0.183301138719095	0.136754959293659	NA	0.150083353179328	0.0132359556508163	0.15629470861669	0.160288957688339	-0.0111709137096134	0.20633554726434	NA	0.033522620024168	NA	-0.0929469979624778	0.0659169290748238	-0.123240288537861	0.211198433489455	-0.0384112958211503	0.0899762730103287	0.117631887662847	NA	0.175331339913383	0.0331055895142582	0.141479540984185	0.184183182944793	0.0973730958870278	0.0773880906388646	0.0379416615949124	-0.0136685101390984	0.0897331816217265	NA	0.000842175826695951	0.0946242932620642	NA	0.023786263043229	NA	NA	-0.0771259470949873	-0.0101600910269641	NA	NA	NA	NA	NA	NA	NA	NA	NA	0.158270840499943	0.141760383865647	0.161127252520441	0.0150854259832588	-0.0482658128478562	0.157966006015542	-0.0116639774605927	0.0352669506849073	0.13991726425163	0.00198389387243876	-0.107576230672206	0.00684219346758046	0.20118828998086	-0.0129095992873083	0.0251957697158936	0.0327210182318541	NA	0.062758152293756	0.0902719342347825	0.143270796397731	0.100937613011916	0.0505104389934111	0.0308810739770492	0.166103584284053	NA	0.188572235011863	0.287353426300795	-0.0747948806153141	0.159622837889092	-0.0566385294558669	NA	0.123738809063886	-0.0473005036472529	-0.0480844645550528	-0.0473033261887751	0.0468439575560319	0.0114757481940144	0.115630352905895	NA	0.123087154789941	0.0685616504811551	0.0315623649369779	0.108648443632964	-0.0364686477379976	0.192043961084209	-0.135736021804133	0.154088186781685	-0.0159173700969367	0.094363560988948	0.0902461785433922	-0.0257070025491078	-0.119230151799811	0.0780228096636765	NA	0.151914476991876	0.0338549742884108	0.26132573552131	0.00981503532587124	0.174425304084747	0.0368789747117921	0.0101675001984599	0.151449110458398	-0.0960606140791899	-0.0688869483915923	0.0169027899058859	NA	0.0336104716290475	0.112419006288975	0.136747197304473	-0.0669919645771039	0.0449158088786572	0.0739950429114516	0.108110043837598	-0.0103026293738368	0.00525063286673194	NA	NA	-0.0139419438490646	-0.125384350771348	NA	NA	0.0137475413017209	-0.0377447893237367	0.0437758549213658	-0.00957617774955236	0.049799511347499	0.0541497534686389	0.119436902966315	0.00587335660813041	0.0520741269967276	0.147495082603442	0.0768288745997724	-0.0354737018514108	0.0353417480352465	0.118627539184815	NA	-0.0252825628677022	0.060440140068623	NA	0.0638974006156669	0.213453291348028	NA	-0.0107972797756079	NA	0.029728771400598	NA	-0.0528464449207483	-0.0287694601007294	0.107830965044587	NA	-0.0143554461820716	-0.0781759325412576	NA	NA	0.00631614229137449	0.0188115336102952	0.0114203558166406	0.13808437635063	-0.0230217071083944	NA	0.0170460338881392	0.271377488467272	NA	-0.0465941626313143	0.228156968590405	0.149880483007418	0.115595071136867	0.161359597202121	-0.0805214645462323	0.10448307798153	0.0072631049720833	0.130542192585536	0.500707575877855	NA	NA	0.0722722341298193	0.0706118740793663	0.071784992899544	0.095591551391562	NA	0.133084949679377	0.031903892461168	0.123329540543163	NA	-0.0339777548446279	0.0129477047399033	NA	0.00293297345928925	0.154770889012375	NA	0.217001578859164	-0.0331140571388249	NA	0.168943928448572	0.0376777539625837	0.0236634824870119	0.0365042823247158	-0.00364778209979448	0.12795462764503	0.0695583604561933	0.161920386688189	-0.0033200144655253	NA	NA	NA	0.0535227964330132	0.133579600081148	0.0313570250412356	-0.258898326762104	NA	-0.0211560071621991	0.102757799476066	0.0158037628006668	0.0278263784146137	-0.0241415504573399	0.0804212643221931	0.115488873012093	0.0495356037151703	0.0438774664161661	-0.0151471690790576	NA	0.0967426106744992	0.097999347287273	-0.133010857964418	NA	-0.0250828680550043	0.178382860116606	NA	-0.0226749273194629	NA	-0.0791899305831194	NA	-0.118882626374886	0.10286435041853	NA	0.0303021001473014	-0.0103726646002721	0.182380990182848	0.097263369585351	0.12445185361594	0.0643758214036852	-0.0199296128707893	0.0489022959611195	0.0635530505499546	NA	0.152700907623508	0.121695289001791	0.0561001296605012	-0.0723816076138058	NA	NA	NA	NA	0.0674019387332081	0.0307875772891253	-0.00713820750972454	-0.00115300821183174	0.0390638017044449	0.225611388955042	-0.0753798523457966	0.154565901934323	0.0973794466054528	NA	NA	0.0757704215289355	-0.0460388275868152	0.00406269570356258	0.119660942199642	-0.0583542818836936	-0.177010399301421	-0.16451465516481	-0.0221502474134053	-0.0232076420311714	-0.0608508198601078	0.0678161467015956	0.0120882397043388	NA	0.138836583666305	-0.0771926296384501	-0.105498134476463	-0.00998315383584754	NA	0.0729439990121105	0.00986654670865197	0.167493142106145	NA	-0.0988143561518175	0.0590842616848809	-0.118601430675734	0.0588178843287202	-0.0998414084482196	0.0017415081192171	-0.0427413934534678	NA	0.124993781588209	-0.015425895054378	0.0248785866123327	0.0879659178111191	0.0759493000979069	NA	0.0920060331825038	0.232654003391814	0.0686999550157445	NA	0.0356148289275224	NA	0.139316768542775	0.0113226253164334	0.05905780035811	0.105822021116139	0.105943390401595	-0.000691169855256543	0.0533343917864042	0.118504758628598	0.103738985472732	0.123689414587247	0.0731662741569862	0.120536635706914	0.0139959249556773	0.0652726839723744	0.0932264295731788	0.124574281354467	NA	-0.0419200338704983	0.0903523766681661	0.0794273768886772	0.0256674869677966	0.154711968458099	0.0459492118934843	0.0166713415010629	0.227638326585695	0.0106028772282642	0.0541811542430737	0.476689158794422	NA	0.263698058620659	-0.0737011457754492	NA	0.158035511100527	NA	-0.00877916258721212	-0.1138408615808	-0.0466345643702263	NA	-0.0207103984193767	NA	0.191116756194156	0.110812274527445	0.0159791131927355	0.0381766381766382	0.0976357772693482	NA	0.0588387005724467	NA	0.12743563282263	0.0191587079074126	NA	0.170152329037778	0.0480541222336888	0.180995475113122	0.0344791087825144	0.0378665114268829	-0.0942205017262052	0.0650225362299666	0.097546682190645	0.0860072579897561	0.0246436100306069	NA	0.174877263545994	0.13038271898953	0.0399548393356443	0.0645257689220538	0.252932179619486	0.107938927257813	-0.0442154657634534	-0.000950138039921322	NA	0.119328951278431	0.0369114339392977	0.0303689617782861	0.0642195231668916	0.131635927425401	0.206742698878922	0.145142847062352	0.0213927478323763	-0.0218637594488988	0.103023471196846	-0.111926119975656	0.0274996692334154	NA	-0.0993287643442442	-0.0622296313937181	0.0771086590281637	-0.00950526139380629	-0.00132447760930733	0.00521147010311097	NA	0.0384262600818768	0.299758143473314	0.137201638591344	-0.107869069355137	-0.0323960731391072	0.0525010364019652	-0.0163509830382895	0.171290166088928	-0.0707759343053461	0.209214892434707	0.0246785389819446	NA	-0.00998403499951487	-0.031505561288843	0.00826510721247563	-0.0411022024644316	0.083690120222628	-0.100990182847768	0.0278747144381819	0.0361465251867729	0.0304654547379006	0.227791449463276	-0.0228936342868231	0.0491580887865718	0.0836763603327071	0.098048741763912	0.147369126688012	0.00750019845995078	NA	0.0117343635609889	0.0863387226235523	NA	0.0549852257592196	NA	-0.0123916629179787	0.141907508842493	0.102671006324257	0.174436594250836	-0.0737646529596994	0.0303038642357528	-0.0282603441736569	-0.0281657890326621	-0.0580610903830718	0.0599966482319424	0.038920025050056	0.0328533248657088	0.128407998377039	0.0476589664205763	0.0340670177202685	NA	-0.268998438781721	0.141467192365025	0.177531863847653	0.118388681608496	0.11151473454879	0.0794781826360774	-0.0267686309791573	-0.0114330572534907	0.228446279096434	0.0911624460850467	NA	0.173339684051758	0.0908932461873638	-0.0325255572314396	0.128470447108218	-0.0720721928565175	-0.0393839803127729	NA	0.147519779841761	-0.102031700669472	NA	NA	0.114791352438411	0.0541860936907377	0.0356254134582308	0.0379769433639403	0.124541469309271	0.0761034814285588	0.040894040027167	-0.259368632743246	NA	0.155324120851008	0.200791017261606	0.257212410116379	NA	0.0732738835525213	0.074124527003784	0.0378520459015815	-0.0675522390692669	0.00772811868787101	NA	-3.8104310550131e-05	0.147386767572526	-0.0499067679253438	NA	0.0249329205366357	0.16423592918949	0.103350886013425	0.109456043326012	-0.0442168770342145	0.0461728983091212	0.0856517865805791	0.058202923094564	0.0780337470120752	0.0230926234641405	0.0764450089527489	0.05955103948912	NA	0.0910827092870437	0.0832367494906195	NA	-0.0943921392218606	0.0087375300997592	0.0911278699513994	0.0462865056053911	0.129051537844108	NA	-0.0850893951822744	0.156635177687809	0.0148610339322414	0.120406798796892	0.111230363490425	NA	0.263035114180625	-0.0486267453450116	0.168107044887231	0.0214915367856544	0.143562223809902	0.131740008644033	0.0952036199095023	0.190271757825937	NA	0.297109188254699	0.0629514963880289	-0.0465733463875879	-0.0546726292856324	-0.105168955571432	0.0497158935549028	0.0343827895530682	0.156973882670477	-0.0659148121686821	0.052781526465737	NA	0.26678450777522	0.0947784745927161	0.0395342806488317	0.0870090762350824	0.120297072495215	0.215817522690588	0.161005897436418	0.170203840420559	-0.0953623962815133	0.0205255219496706	0.0172400836177926	-0.045780565037531	NA	0.0881197463240807	0.256590899067679	0.07096575648221	NA	0.173004154428303	0.102261032168153	0.152566484083512	0.249511612112231	0.357275188977975	-0.119234032794404	0.0337508930697785	1	NA	0.148601166062466	-0.0195146992670212	0.0669937286655553	0.148402529702839	0.0895257248198425	0.168832085240754	0.113466522011414	0.147964696000344	-0.00165683187355014	0.11478958834996	0.00546144191839699	NA	-0.0902348883773032	0.0941331710371958	0.0134988048300742	0.0850474098771312	0.0764693533733781	-0.0158365748458628	NA	0.0940241503708996	0.0982879521579212	-0.111262469900241	0.0172993569897595	-0.0689779753556843	0.0538904324662839	0.0606363067044182	NA	NA	0.0411762941793902	0.0549622926093514	NA	0.0177809531369903	0.189242941441084	-0.00355640231801223	-0.148991735245605	-0.0296878445485257	0.0353226958799714	0.0569807626154375	0.0942365466204475	-0.063448616513632	-0.142083564869943	NA	-0.0182110379014404	NA	NA	-0.23021213163628	NA	NA	NA	0.328867014192092	-0.0907895177864218	0.028432519206513	-0.0568833849329205	-0.225862947968211	NA	0.0610423998659293	0.0166561703403809	NA	-0.0278918285563432	-0.122846180307481	0.303206936395791	0.165337426018541	-0.084049288631332	0.0540379102608205	0.0290400712691734	0.1418020163531	-0.029953869086996	0.17742637135826	0.0866834255069549	-0.206338369805862	-0.0498545509071825	-0.216183747453097	-0.0861718398560504	-0.044332601236626	-0.1845204766567	0.0154285425479209	0.1624026884708	0.0876007515016803	-0.0783237631534845	0.0283102703739225	NA	NA	-0.151920664701531	NA	NA	-0.221559277782188	-0.0865161899217627	NA	0.150045601686469	0.053922186058409
b4356	NA	NA	NA	NA	NA	NA	NA	NA	NA	NA	NA	NA	NA	NA	NA	NA	NA	NA	NA	NA	NA	NA	NA	NA	NA	NA	NA	NA	NA	NA	NA	NA	NA	NA	NA	NA	NA	NA	NA	NA	NA	NA	NA	NA	NA	NA	NA	NA	NA	NA	NA	NA	NA	NA	NA	NA	NA	NA	NA	NA	NA	NA	NA	NA	NA	NA	NA	NA	NA	NA	NA	NA	NA	NA	NA	NA	NA	NA	NA	NA	NA	NA	NA	NA	NA	NA	NA	NA	NA	NA	NA	NA	NA	NA	NA	NA	NA	NA	NA	NA	NA	NA	NA	NA	NA	NA	NA	NA	NA	NA	NA	NA	NA	NA	NA	NA	NA	NA	NA	NA	NA	NA	NA	NA	NA	NA	NA	NA	NA	NA	NA	NA	NA	NA	NA	NA	NA	NA	NA	NA	NA	NA	NA	NA	NA	NA	NA	NA	NA	NA	NA	NA	NA	NA	NA	NA	NA	NA	NA	NA	NA	NA	NA	NA	NA	NA	NA	NA	NA	NA	NA	NA	NA	NA	NA	NA	NA	NA	NA	NA	NA	NA	NA	NA	NA	NA	NA	NA	NA	NA	NA	NA	NA	NA	NA	NA	NA	NA	NA	NA	NA	NA	NA	NA	NA	NA	NA	NA	NA	NA	NA	NA	NA	NA	NA	NA	NA	NA	NA	NA	NA	NA	NA	NA	NA	NA	NA	NA	NA	NA	NA	NA	NA	NA	NA	NA	NA	NA	NA	NA	NA	NA	NA	NA	NA	NA	NA	NA	NA	NA	NA	NA	NA	NA	NA	NA	NA	NA	NA	NA	NA	NA	NA	NA	NA	NA	NA	NA	NA	NA	NA	NA	NA	NA	NA	NA	NA	NA	NA	NA	NA	NA	NA	NA	NA	NA	NA	NA	NA	NA	NA	NA	NA	NA	NA	NA	NA	NA	NA	NA	NA	NA	NA	NA	NA	NA	NA	NA	NA	NA	NA	NA	NA	NA	NA	NA	NA	NA	NA	NA	NA	NA	NA	NA	NA	NA	NA	NA	NA	NA	NA	NA	NA	NA	NA	NA	NA	NA	NA	NA	NA	NA	NA	NA	NA	NA	NA	NA	NA	NA	NA	NA	NA	NA	NA	NA	NA	NA	NA	NA	NA	NA	NA	NA	NA	NA	NA	NA	NA	NA	NA	NA	NA	NA	NA	NA	NA	NA	NA	NA	NA	NA	NA	NA	NA	NA	NA	NA	NA	NA	NA	NA	NA	NA	NA	NA	NA	NA	NA	NA	NA	NA	NA	NA	NA	NA	NA	NA	NA	NA	NA	NA	NA	NA	NA	NA	NA	NA	NA	NA	NA	NA	NA	NA	NA	NA	NA	NA	NA	NA	NA	NA	NA	NA	NA	NA	NA	NA	NA	NA	NA	NA	NA	NA	NA	NA	NA	NA	NA	NA	NA	NA	NA	NA	NA	NA	NA	NA	NA	NA	NA	NA	NA	NA	NA	NA	NA	NA	NA	NA	NA	NA	NA	NA	NA	NA	NA	NA	NA	NA	NA	NA	NA	NA	NA	NA	NA	NA	NA	NA	NA	NA	NA	NA	NA	NA	NA	NA	NA	NA	NA	NA	NA	NA	NA	NA	NA	NA	NA	NA	NA	NA	NA	NA	NA	NA	NA	NA	NA	NA	NA	NA	NA	NA	NA	NA	NA	NA	NA	NA	NA	NA	NA	NA	NA	NA	NA	NA	NA	NA	NA	NA	NA	NA	NA	NA	NA	NA	NA	NA	NA	NA	NA	NA	NA	NA	NA	NA	NA	NA	NA	NA	NA	NA	NA	NA	NA	NA	NA	NA	NA	NA	NA	NA	NA	NA	NA	NA	NA	NA	NA	NA	NA	NA	NA	NA	NA	NA	NA	NA	NA	NA	NA	NA	NA	NA	NA	NA	NA	NA	NA	NA	NA	NA	NA	NA	NA	NA	NA	NA	NA	NA	NA	NA	NA	NA	NA	NA	NA	NA	NA	NA	NA	NA	NA	NA	NA	NA	NA	NA	NA	NA	NA	NA	NA	NA	NA	NA	NA	NA	NA	NA	NA	NA	NA	NA	NA	NA	NA	NA	NA	NA	NA	NA	NA	NA	NA	NA	NA	NA	NA	NA	NA	NA	NA	NA	NA	NA	NA	NA	NA	NA	NA	NA	NA	NA	NA	NA	NA	NA	NA	NA	NA	NA	NA	NA	NA	NA	NA	NA	NA	NA	NA	NA	NA	NA	NA	NA	NA	NA	NA	NA	NA	NA	NA	NA	NA	NA	NA	NA	NA	NA	NA	NA	NA	NA	NA	NA	NA	NA	NA	NA	NA	NA	NA	NA	NA	NA	NA	NA	NA	NA	NA	NA	NA	NA	NA	NA	NA	NA	NA	NA	NA	NA	NA	NA	NA	NA	NA	NA	NA	NA	NA	NA	NA	NA	NA	NA	NA	NA	NA	NA	NA	NA	NA	NA	NA	NA	NA	NA	NA	NA	NA	NA	NA	NA	NA	NA	NA	NA	NA	NA	NA	NA	NA	NA	NA	NA	NA	NA	NA	NA	NA	NA	NA	NA	NA	NA	NA	NA	NA	NA	NA	NA	NA	NA	NA	NA	NA	NA	NA	NA	NA	NA	NA	NA	NA	NA	NA	NA	NA	NA	NA	NA	NA	NA	NA	NA	NA	NA	NA	NA	NA	NA	NA	NA	NA	NA	NA	NA	NA	NA	NA	NA	NA	NA	NA	NA	NA	NA	NA	NA	NA	NA	NA	NA	NA	NA	NA	NA	NA	NA	NA	NA	NA	NA	NA	NA	NA	NA	NA	NA	NA	NA	NA	NA	NA	NA	NA	NA	NA	NA	NA	NA	NA	NA	NA	NA	NA	NA	NA	NA	NA	NA	NA	NA	NA	NA	NA	NA	NA	NA	NA	NA	NA	NA	NA	NA	NA	NA	NA	NA	NA	NA	NA	NA	NA	NA	NA	NA	NA	NA	NA	NA	NA	NA	NA	NA	NA	NA	NA	NA	NA	NA	NA	NA	NA	NA	NA	NA	NA	NA	NA	NA	NA	NA	NA	NA	NA	NA	NA	NA	NA	NA	NA	NA	NA	NA	NA	NA	NA	NA	NA	NA	NA	NA	NA	NA	NA	NA	NA	NA	NA	NA	NA	NA	NA	NA	NA	NA	NA	NA	NA	NA	NA	NA	NA	NA	NA	NA	NA	NA	NA	NA	NA	NA	NA	NA	NA	NA	NA	NA	NA	NA	NA	NA	NA	NA	NA	NA	NA	NA	NA	NA	NA	NA	NA	NA	NA	NA	NA	NA	NA	NA	NA	NA	NA	NA	NA	NA	NA	NA	NA	NA	NA	NA	NA	NA	NA	NA	NA	NA	NA	NA	NA	NA	NA	NA	NA	NA	NA	NA	NA	NA	NA	NA	NA	NA	NA	NA	NA	NA	NA	NA	NA	NA	NA	NA	NA	NA	NA	NA	NA	NA	NA	NA	NA	NA	NA	NA	NA	NA	NA	NA	NA	NA	NA	NA	NA	NA	NA	NA	NA	NA	NA	NA	NA	NA	NA	NA	NA	NA	NA	NA	NA	NA	NA	NA	NA	NA	NA	NA	NA	NA	NA	NA	NA	NA	NA	NA	NA	NA	NA	NA	NA	NA	NA	NA	NA	NA	NA	NA	NA	NA	NA	NA	NA	NA	NA	NA	NA	NA	NA	NA	NA	NA	NA	NA	NA	NA	NA	NA	NA	NA	NA	NA	NA	NA	NA	NA	NA	NA	NA	NA	NA	NA	NA	NA	NA	NA	NA	NA	NA	NA	NA	NA	NA	NA	NA	NA	NA	NA	NA	NA	NA	NA	NA	NA	NA	NA	NA	NA	NA	NA	NA	NA	NA	NA	NA	NA	NA	NA	NA	NA	NA	NA	NA	NA	NA	NA	NA	NA	NA	NA	NA	NA	NA	NA	NA	NA	NA	NA	NA	NA	NA	NA	NA	NA	NA	NA	NA	NA	NA	NA	NA	NA	NA	NA	NA	NA	NA	NA	NA	NA	NA	NA	NA	NA	NA	NA	NA	NA	NA	NA	NA	NA	NA	NA	NA	NA	NA	NA	NA	NA	NA	NA	NA	NA	NA	NA	NA	NA	NA	NA	NA	NA	NA	NA	NA	NA	NA	NA	NA	NA	NA	NA	NA	NA	NA	NA	NA	NA	NA	NA	NA	NA	NA	NA	NA	NA	NA	NA	NA	NA	NA	NA	NA	NA	NA	NA	NA	NA	NA	NA	NA	NA	NA	NA	NA	NA	NA	NA	NA	NA	NA	NA	NA	NA	NA	NA	NA	NA	NA	NA	NA	NA	NA	NA	NA	NA	NA	NA	NA	NA	NA	NA	NA	NA	NA	NA	NA	NA	NA	NA	NA	NA	NA	NA	NA	NA	NA	NA	NA	NA	NA	NA	NA	NA	NA	NA	NA	NA	NA	NA	NA	NA	NA	NA	NA	NA	NA	NA	NA	NA	NA	NA	NA	NA	NA	NA	NA	NA	NA	NA	NA	NA	NA	NA	NA	NA	NA	NA	NA	NA	NA	NA	NA	NA	NA	NA	NA	NA	NA	NA	NA	NA	NA	NA	NA	NA	NA	NA	NA	NA	NA	NA	NA	NA	NA	NA	NA	NA	NA	NA	NA	NA	NA	NA	NA	NA	NA	NA	NA	NA	NA	NA	NA	NA	NA	NA	NA	NA	NA	NA	NA	NA	NA	NA	NA	NA	NA	NA	NA	NA	NA	NA	NA	NA	NA	NA	NA	NA	NA	NA	NA	NA	NA	NA	NA	NA	NA	NA	NA	NA	NA	NA	NA	NA	NA	NA	NA	NA	NA	NA	NA	NA	NA	NA	NA	NA	NA	NA	NA	NA	NA	NA	NA	NA	NA	NA	NA	NA	NA	NA	NA	NA	NA	NA	NA	NA	NA	NA	NA	NA	NA	NA	NA	NA	NA	NA	NA	NA	NA	NA	NA	NA	NA	NA	NA	NA	NA	NA	NA	NA	NA	NA	NA	NA	NA	NA	NA	NA	NA	NA	NA	NA	NA	NA	NA	NA	NA	NA	NA	NA	NA	NA	NA	NA	NA	NA	NA	NA	NA	NA	NA	NA	NA	NA	NA	NA	NA	NA	NA	NA	NA	NA	NA	NA	NA	NA	NA	NA	NA	NA	NA	NA	NA	NA	NA	NA	NA	NA	NA	NA	NA	NA	NA	NA	NA	NA	NA	NA	NA	NA	NA	NA	NA	NA	NA	NA	NA	NA	NA	NA	NA	NA	NA	NA	NA	NA	NA	NA	NA	NA	NA	NA	NA	NA	NA	NA	NA	NA	NA	NA	NA	NA	NA	NA	NA	NA	NA	NA	NA	NA	NA	NA	NA	NA	NA	NA	NA	NA	NA	NA	NA	NA	NA	NA	NA	NA	NA	NA	NA	NA	NA	NA	NA	NA	NA	NA	NA	NA	NA	NA	NA	NA	NA	NA	NA	NA	NA	NA	NA	NA	NA	NA	NA	NA	NA	NA	NA	NA	NA	NA	NA	NA	NA	NA	NA	NA	NA	NA	NA	NA	NA	NA	NA	NA	NA	NA	NA	NA	NA	NA	NA	NA	NA	NA	NA	NA	NA	NA	NA	NA	NA	NA	NA	NA	NA	NA	NA	NA	NA	NA	NA	NA	NA	NA	NA	NA	NA	NA	NA	NA	NA	NA	NA	NA	NA	NA	NA	NA	NA	NA	NA	NA	NA	NA	NA	NA	NA	NA	NA	NA	NA	NA	NA	NA	NA	NA	NA	NA	NA	NA	NA	NA	NA	NA	NA	NA	NA	NA	NA	NA	NA	NA	NA	NA	NA	NA	NA	NA	NA	NA	NA	NA	NA	NA	NA	NA	NA	NA	NA	NA	NA	NA	NA	NA	NA	NA	NA	NA	NA	NA	NA	NA	NA	NA	NA	NA	NA	NA	NA	NA	NA	NA	NA	NA	NA	NA	NA	NA	NA	NA	NA	NA	NA	NA	NA	NA	NA	NA	NA	NA	NA	NA	NA	NA	NA	NA	NA	NA	NA	NA	NA	NA	NA	NA	NA	NA	NA	NA	NA	NA	NA	NA	NA	NA	NA	NA	NA	NA	NA	NA	NA	NA	NA	NA	NA	NA	NA	NA	NA	NA	NA	NA	NA	NA	NA	NA	NA	NA	NA	NA	NA	NA	NA	NA	NA	NA	NA	NA	NA	NA	NA	NA	NA	NA	NA	NA	NA	NA	NA	NA	NA	NA	NA	NA	NA	NA	NA	NA	NA	NA	NA	NA	NA	NA	NA	NA	NA	NA	NA	NA	NA	NA	NA	NA	NA	NA	NA	NA	NA	NA	NA	NA	NA	NA	NA	NA	NA	NA	NA	NA	NA	NA	NA	NA	NA	NA	NA	NA	NA	NA	NA	NA	NA	NA	NA	NA	NA	NA	NA	NA	NA	NA	NA	NA	NA	NA	NA	NA	NA	NA	NA	NA	NA	NA	NA	NA	NA	NA	NA	NA	NA	NA	NA	NA	NA	NA	NA	NA	NA	NA	NA	NA	NA	NA	NA	NA	NA	NA	NA	NA	NA	NA	NA	NA	NA	NA	NA	NA	NA	NA	NA	NA	NA	NA	NA	NA	NA	NA	NA	NA	NA	NA	NA	NA	NA	NA	NA	NA	NA	NA	NA	NA	NA	NA	NA	NA	NA	NA	NA	NA	NA	NA	NA	NA	NA	NA	NA	NA	NA	NA	NA	NA	NA	NA	NA	NA	NA	NA	NA	NA	NA	NA	NA	NA	NA	NA	NA	NA	NA	NA	NA	NA	NA	NA	NA	NA	NA	NA	NA	NA	NA	NA	NA	NA	NA	NA	NA	NA	NA	NA	NA	NA	NA	NA	NA	NA	NA	NA	NA	NA	NA	NA	NA	NA	NA	NA	NA	NA	NA	NA	NA	NA	NA	NA	NA	NA	NA	NA	NA	NA	NA	NA	NA	NA	NA	NA	NA	NA	NA	NA	NA	NA	NA	NA	NA	NA	NA	NA	NA	NA	NA	NA	NA	NA	NA	NA	NA	NA	NA	NA	NA	NA	NA	NA	NA	NA	NA	NA	NA	NA	NA	NA	NA	NA	NA	NA	NA	NA	NA	NA	NA	NA	NA	NA	NA	NA	NA	NA	NA	NA	NA	NA	NA	NA	NA	NA	NA	NA	NA	NA	NA	NA	NA	NA	NA	NA	NA	NA	NA	NA	NA	NA	NA	NA	NA	NA	NA	NA	NA	NA	NA	NA	NA	NA	NA	NA	NA	NA	NA	NA	NA	NA	NA	NA	NA	NA	NA	NA	NA	NA	NA	NA	NA	NA	NA	NA	NA	NA	NA	NA	NA	NA	NA	NA	NA	NA	NA	NA	NA	NA	NA	NA	NA	NA	NA	NA	NA	NA	NA	NA	NA	NA	NA	NA	NA	NA	NA	NA	NA	NA	NA	NA	NA	NA	NA	NA	NA	NA	NA	NA	NA	NA	NA	NA	NA	NA	NA	NA	NA	NA	NA	NA	NA	NA	NA	NA	NA	NA	NA	NA	NA	NA	NA	NA	NA	NA	NA	NA	NA	NA	NA	NA	NA	NA	NA	NA	NA	NA	NA	NA	NA	NA	NA	NA	NA	NA	NA	NA	NA	NA	NA	NA	NA	NA	NA	NA	NA	NA	NA	NA	NA	NA	NA	NA	NA	NA	NA	NA	NA	NA	NA	NA	NA	NA	NA	NA	NA	NA	NA	NA	NA	NA	NA	NA	NA	NA	NA	NA	NA	NA	NA	NA	NA	NA	NA	NA	NA	NA	NA	NA	NA	NA	NA	NA	NA	NA	NA	NA	NA	NA	NA	NA	NA	NA	NA	NA	NA	NA	NA	NA	NA	NA	NA	NA	NA	NA	NA	NA	NA	NA	NA	NA	NA	NA	NA	NA	NA	NA	NA	NA	NA	NA	NA	NA	NA	NA	NA	NA	NA	NA	NA	NA	NA	NA	NA	NA	NA	NA	NA	NA	NA	NA	NA	NA	NA	NA	NA	NA	NA	NA	NA	NA	NA	NA	NA	NA	NA	NA	NA	NA	NA	NA	NA	NA	NA	NA	NA	NA	NA	NA	NA	NA	NA	NA	NA	NA	NA	NA	NA	NA	NA	NA	NA	NA	NA	NA	NA	NA	NA	NA	NA	NA	NA	NA	NA	NA	NA	NA	NA	NA	NA	NA	NA	NA	NA	NA	NA	NA	NA	NA	NA	NA	NA	NA	NA	NA	NA	NA	NA	NA	NA	NA	NA	NA	NA	NA	NA	NA	NA	NA	NA	NA	NA	NA	NA	NA	NA	NA	NA	NA	NA	NA	NA	NA	NA	NA	NA	NA	NA	NA	NA	NA	NA	NA	NA	NA	NA	NA	NA	NA	NA	NA	NA	NA	NA	NA	NA	NA	NA	NA	NA	NA	NA	NA	NA	NA	NA	NA	NA	NA	NA	NA	NA	NA	NA	NA	NA	NA	NA	NA	NA	NA	NA	NA	NA	NA	NA	NA	NA	NA	NA	NA	NA	NA	NA	NA	NA	NA	NA	NA	NA	NA	NA	NA	NA	NA	NA	NA	NA	NA	NA	NA	NA	NA	NA	NA	NA	NA	NA	NA	NA	NA	NA	NA	NA	NA	NA	NA	NA	NA	NA	NA	NA	NA	NA	NA	NA	NA	NA	NA	NA	NA	NA	NA	NA	NA	NA	NA	NA	NA	NA	NA	NA	NA	NA	NA	NA	NA	NA	NA	NA	NA	NA	NA	NA	NA	NA	NA	NA	NA	NA	NA	NA	NA	NA	NA	NA	NA	NA	NA	NA	NA	NA	NA	NA	NA	NA	NA	NA	NA	NA	NA	NA	NA	NA	NA	NA	NA	NA	NA	NA	NA	NA	NA	NA	NA	NA	NA	NA	NA	NA	NA	NA	NA	NA	NA	NA	NA	NA	NA	NA	NA	NA	NA	NA	NA	NA	NA	NA	NA	NA	NA	NA	NA	NA	NA	NA	NA	NA	NA	NA	NA	NA	NA	NA	NA	NA	NA	NA	NA	NA	NA	NA	NA	NA	NA	NA	NA	NA	NA	NA	NA	NA	NA	NA	NA	NA	NA	NA	NA	NA	NA	NA	NA	NA	NA	NA	NA	NA	NA	NA	NA	NA	NA	NA	NA	NA	NA	NA	NA	NA	NA	NA	NA	NA	NA	NA	NA	NA	NA	NA	NA	NA	NA	NA	NA	NA	NA	NA	NA	NA	NA	NA	NA	NA	NA	NA	NA	NA	NA	NA	NA	NA	NA	NA	NA	NA	NA	NA	NA	NA	NA	NA	NA	NA	NA	NA	NA	NA	NA	NA	NA	NA	NA	NA	NA	NA	NA	NA	NA	NA	NA	NA	NA	NA	NA	NA	NA	NA	NA	NA	NA	NA	NA	NA	NA	NA	NA	NA	NA	NA	NA	NA	NA	NA	NA	NA	NA	NA	NA	NA	NA	NA	NA	NA	NA	NA	NA	NA	NA	NA	NA	NA	NA	NA	NA	NA	NA	NA	NA	NA	NA	NA	NA	NA	NA	NA	NA	NA	NA	NA	NA	NA	NA	NA	NA	NA	NA	NA	NA	NA	NA	NA	NA	NA	NA	NA	NA	NA	NA	NA	NA	NA	NA	NA	NA	NA	NA	NA	NA	NA	NA	NA	NA	NA	NA	NA	NA	NA	NA	NA	NA	NA	NA	NA	NA	NA	NA	NA	NA	NA	NA	NA	NA	NA	NA	NA	NA	NA	NA	NA	NA	NA	NA	NA	NA	NA	NA	NA	NA	NA	NA	NA	NA	NA	NA	NA	NA	NA	NA	NA	NA	NA	NA	NA	NA	NA	NA	NA	NA	NA	NA	NA	NA	NA	NA	NA	NA	NA	NA	NA	NA	NA	NA	NA	NA	NA	NA	NA	NA	NA	NA	NA	NA	NA	NA	NA	NA	NA	NA	NA	NA	NA	NA	NA	NA	NA	NA	NA	NA	NA	NA	NA	NA	NA	NA	NA	NA	NA	NA	NA	NA	NA	NA	NA	NA	NA	NA	NA	NA	NA	NA	NA	NA	NA	NA	NA	NA	NA	NA	NA	NA	NA	NA	NA	NA	NA	NA	NA	NA	NA	NA	NA	NA	NA	NA	NA	NA	NA	NA	NA	NA	NA	NA	NA	NA	NA	NA	NA	NA	NA	NA	NA	NA	NA	NA	NA	NA	NA	NA	NA	NA	NA	NA	NA	NA	NA	NA	NA	NA	NA	NA	NA	NA	NA	NA	NA	NA	NA	NA	NA	NA	NA	NA	NA	NA	NA	NA	NA	NA	NA	NA	NA	NA	NA	NA	NA	NA	NA	NA	NA	NA	NA	NA	NA	NA	NA	NA	NA	NA	NA	NA	NA	NA	NA	NA	NA	NA	NA	NA	NA	NA	NA	NA	NA	NA	NA	NA	NA	NA	NA	NA	NA	NA	NA	NA	NA	NA	NA	NA	NA	NA	NA	NA	NA	NA	NA	NA	NA	NA	NA	NA	NA	NA	NA	NA	NA	NA	NA	NA	NA	NA	NA	NA	NA	NA	NA	NA	NA	NA	NA	NA	NA	NA	NA	NA	NA	NA	NA	NA	NA	NA	NA	NA	NA	NA	NA	NA	NA	NA	NA	NA	NA	NA	NA	NA	NA	NA	NA	NA	NA	NA	NA	NA	NA	NA	NA	NA	NA	NA	NA	NA	NA	NA	NA	NA	NA	NA	NA	NA	NA	NA	NA	NA	NA	NA	NA	NA	NA	NA	NA	NA	NA	NA	NA	NA	NA	NA	NA	NA	NA	NA	NA	NA	NA	NA	NA	NA	NA	NA	NA	NA	NA	NA	NA	NA	NA	NA	NA	NA	NA	NA	NA	NA	NA	NA	NA	NA	NA	NA	NA	NA	NA	NA	NA	NA	NA	NA	NA	NA	NA	NA	NA	NA	NA	NA	NA	NA	NA	NA	NA	NA	NA	NA	NA	NA	NA	NA	NA	NA	NA	NA	NA	NA	NA	NA	NA	NA	NA	NA	NA	NA	NA	NA	NA	NA	NA	NA	NA	NA	NA	NA	NA	NA	NA	NA	NA	NA	NA	NA	NA	NA	NA	NA	NA	NA	NA	NA	NA	NA	NA	NA	NA	NA	NA	NA	NA	NA	NA	NA	NA	NA	NA	NA	NA	NA	NA	NA	NA	NA	NA	NA	NA	NA	NA	NA	NA	NA	NA	NA	NA	NA	NA	NA	NA	NA	NA	NA	NA	NA	NA	NA	NA	NA	NA	NA	NA	NA	NA	NA	NA	NA	NA	NA	NA	NA	NA	NA	NA	NA	NA	NA	NA	NA	NA	NA	NA	NA	NA	NA	NA	NA	NA	NA	NA	NA	NA	NA	NA	NA	NA	NA	NA	NA	NA	NA	NA	NA	NA	NA	NA	NA	NA	NA	NA	NA	NA	NA	NA	NA	NA	NA	NA	NA	NA	NA	NA	NA	NA	NA	NA	NA	NA	NA	NA	NA	NA	NA	NA	NA	NA	NA	NA	NA	NA	NA	NA	NA	NA	NA	NA	NA	NA	NA	NA	NA	NA	NA	NA	NA	NA	NA	NA	NA	NA	NA	NA	NA	NA	NA	NA	NA	NA	NA	NA	NA	NA	NA	NA	NA	NA	NA	NA	NA	NA	NA	NA	NA	NA	NA	NA	NA	NA	NA	NA	NA	NA	NA	NA	NA	NA	NA	NA	NA	NA	NA	NA	NA	NA	NA	NA	NA	NA	NA	NA	NA	NA	NA	NA	NA	NA	NA	NA	NA	NA	NA	NA	NA	NA	NA	NA	NA	NA	NA	NA	NA	NA	NA	NA	NA	NA	NA	NA	NA	NA	NA	NA	NA	NA	NA	NA	NA	NA	NA	NA	NA	NA	NA	NA	NA	NA	NA	NA	NA	NA	NA	NA	NA	NA	NA	NA	NA	NA	NA	NA	NA	NA	NA	NA	NA	NA	NA	NA	NA	NA	NA	NA	NA	NA	NA	NA	NA	NA	NA	NA	NA	NA	NA	NA	NA	NA	NA	NA	NA	NA	NA	NA	NA	NA	NA	NA	NA	NA	NA	NA	NA	NA	NA	NA	NA	NA	NA	NA	NA	NA	NA	NA	NA	NA	NA	NA	NA	NA	NA	NA	NA	NA	NA	NA	NA	NA	NA	NA	NA	NA	NA	NA	NA	NA	NA	NA	NA	NA	NA	NA	NA	NA	NA	NA	NA	NA	NA	NA	NA	NA	NA	NA	NA	NA	NA	NA	NA	NA	NA	NA	NA	NA	NA	NA	NA	NA	NA	NA	NA	NA	NA	NA	NA	NA	NA	NA	NA	NA	NA	NA	NA	NA	NA	NA	NA	NA	NA	NA	NA	NA	NA	NA	NA	NA	NA	NA	NA	NA	NA	NA	NA	NA	NA	NA	NA	NA	NA	NA	NA	NA	NA	NA	NA	NA	NA	NA	NA	NA	NA	NA	NA	NA	NA	NA	NA	NA	NA	NA	NA	NA	NA	NA	NA	NA	NA	NA	1	NA	NA	NA	NA	NA	NA	NA	NA	NA	NA	NA	NA	NA	NA	NA	NA	NA	NA	NA	NA	NA	NA	NA	NA	NA	NA	NA	NA	NA	NA	NA	NA	NA	NA	NA	NA	NA	NA	NA	NA	NA	NA	NA	NA	NA	NA	NA	NA	NA	NA	NA	NA	NA	NA	NA	NA	NA	NA	NA	NA	NA	NA	NA	NA	NA	NA	NA	NA	NA	NA	NA	NA	NA	NA	NA	NA	NA	NA	NA	NA	NA	NA	NA	NA	NA	NA	NA	NA	NA	NA
b4357	0.0870380072856853	NA	NA	0.0704266447919699	0.0310694786236582	0.00800084676245667	0.0815753309870957	NA	0.120722404869097	-0.0168244643786439	-0.0438788776869272	NA	0.0487389413705203	NA	-0.04758769724714	-0.00319158882626375	NA	NA	0.0238628244820195	-0.116798179460718	0.0119377640123984	-0.0339915147345488	0.253250068358428	0.0146585165780212	0.113097121889692	0.0168029424995369	0.0959156060084853	0.00253675919310594	NA	0.0930401418327115	0.1264241045046	0.153517680576504	0.0581686997786069	-0.0284579220802131	0.0314508745468498	-0.0761271202138075	0.128790452753301	0.0457459889038836	NA	-0.0453300168470447	0.189862842122904	-0.0084168188192956	-0.0171712841681882	NA	0.141600910269641	0.0739188342903513	0.0869247528071058	0.0499963836186746	-0.0173081774320164	0.177798241203814	0.418479884981433	0.0282793963289319	0.135025799793602	0.127874185211647	0.0707978090021434	0.0961590502147778	0.0730156210032371	0.188690076120417	NA	NA	0.356732908188017	NA	-0.015766011307807	0.0509814506099336	0.16134000158768	0.017731205842661	-0.00733402132782938	0.0127882300018523	0.0491535021565981	-0.127452920889453	-0.0496608715164564	NA	NA	NA	-0.0173173506919637	0.112232904856792	-0.0967009781870463	-0.119188872130049	0.0613514681626137	0.143412981926914	0.10118282130666	0.122527585933159	-0.0343630317624126	-0.023318426785919	0.184011360729627	NA	0.0379554214848333	-0.0335903610207016	NA	-0.0495800587441454	-0.0373958658219761	0.113885316609775	-0.230874017623244	0.0298579026752401	0.0935189154384201	0.0115025633530527	-0.0163086449154561	NA	0.0193890961692819	0.195064979762817	0.202229102167183	-0.0165542060278902	NA	0.0548148148148148	0.0108452629814859	-0.000686936042973195	-0.012130225009482	0.100089624521679	0.0537485997547917	0.037595900258439	0.100781314775123	0.150446755400316	0.0270060772847151	NA	0.0570735536679809	-0.0868933520326709	NA	0.202640840411738	-0.0552325509601051	0.0261674296349219	0.114992811339561	0.151578947368421	0.0580180466248578	0.0471057482822189	-0.102932797050444	0.0931004818696238	0.124316724440563	0.0731267650257793	0.138220211161388	0.0583235867446394	-0.0664757922962257	NA	NA	0.0850368253464229	0.0722283146982366	0.268126273451351	0.111776525274977	0.0784264400189149	NA	NA	-0.209667984323612	NA	-0.0653958173462817	-0.0598745733111058	NA	NA	-0.0563658013812813	NA	0.020905506602101	0.227600927910525	0.0911910243179593	NA	0.029993031850617	0.111836857100015	0.07152708316795	0.153174741781553	0.0941800957900029	-0.000104434036322581	-0.06514073015621	0.109991973397546	NA	0.0321141718045743	-0.0367177370273346	0.0682490540075679	-0.0321081739038395	0.112267294682155	0.115456413784587	0.0828669965512071	0.00907905762394927	NA	0.0224452030024785	0.0627475677630476	-0.0618161290607111	-0.0320256145643143	0.0546331137043211	NA	-0.0285055524684008	-0.0438439487355896	0.106047471620227	0.168606281918975	0.0958263431328447	-0.0287366480555335	0.165500427791449	NA	0.0661226217882565	NA	NA	0.10495126705653	0.159702574687095	0.0340839529694019	0.0402931915006218	0.12794192620818	0.153999982359115	0.169486914873912	0.0386116623887522	0.074745486138675	0.062949026664197	0.124760216277244	NA	-0.023656073315516	NA	-0.023138842581567	-0.0507196598837466	0.0308038069028781	0.0352979986416519	-0.0571652862674535	0.0942767678371394	-0.0197235673396664	0.176003457613365	0.0773203496423311	NA	-0.0578758610956753	-0.0139514711572836	0.0361027757931783	0.0326920871812513	NA	0.169417056971237	0.192899543983135	0.0586517071965988	-0.0276827816146702	0.0840499942667125	-0.0401792313866617	0.0760191580005821	0.184995369267815	0.115328340963016	0.0621777671932471	0.142464607975444	NA	0.019100844116324	0.109840261790726	0.0487548181665829	NA	0.033899429317386	0.115872385841426	NA	0.117673872967991	0.0264496837871451	0.131906185776155	-0.0110678909440519	-0.0175025799793602	-0.0116899085320138	0.311285755867799	-0.00331436938248084	0.0721117020807423	0.0574046781336545	NA	0.167964506540358	-0.0153532146101806	0.0756024803083627	0.101671826625387	0.18400218746968	-0.0221417797888386	0.150835560495003	0.0928266871300927	0.100330413766946	0.126937101426266	0.0804815961472308	0.127628976916903	0.0131382251506091	-0.0219075088424934	0.0599811242535701	0.118468428855939	0.00571494094713909	0.194038792305046	0.0324218288304976	NA	-0.0837645647552768	0.042893457877978	0.005802086916638	0.164507598811004	0.0311164033764653	0.177697335344394	0.149885422455082	0.0504987960096319	0.0683944148959629	-0.0544344773446941	-0.00390816155522038	0.128767872421123	0.237865452973812	0.186013953939651	-0.0569934640522876	-0.0153320455487638	0.0296109302920448	NA	0.0661444964850538	0.19118222073882	0.0616605364592981	0.0173628641740097	0.112772882432325	0.0899741561041871	NA	0.0375235726319318	0.263388637506285	-0.0125038589434874	0.0492607587344429	-0.012584301376871	0.14918754906371	0.083267797447364	-0.105309024194473	NA	-0.0768525133850211	-0.0527501256913022	-0.251257354043732	-0.134307462976194	0.111583886816085	NA	0.0848223421175613	-0.138376509398181	0.145464616795886	NA	0.082449613223607	0.0211249592054546	NA	0.0923122789376659	0.038926375768481	-0.123852063542466	NA	-0.150139451192083	0.082826422516825	NA	NA	NA	NA	-0.0899371102467078	0.105408518783132	-0.0195362211461283	NA	-0.147536715090895	-0.0885212528556182	-0.0070884602153952	NA	-0.142183765093982	-0.130554894022386	NA	0.246553941414623	-0.0173011210782109	-0.0779896448007903	NA	0.0984491898423787	NA	0.00625087101867288	NA	0.0575219849523255	NA	NA	NA	0.135050144214231	0.0248951690437759	0.145774390727951	-0.164294496926076	-0.0721561571097175	0.0249039894860328	NA	0.0151150626692422	-0.0514775122824658	-0.0236931191729953	-0.00433683504890935	0.043267797447364	NA	-0.140601377753081	-0.0245984493662512	NA	NA	NA	NA	NA	-0.17440413502333	-0.100688523722579	NA	-0.125145140377339	0.00610021786492375	0.093727430693375	NA	NA	NA	0.0365879001173119	-0.12780221040283	0.0970823741102379	NA	0.0783339948665026	-0.089777989468392	0.0156799237913789	-0.0964719995060552	NA	0.00409127393647517	NA	NA	-0.0838030292753154	NA	0.0661392042196996	0.0446554294232313	NA	NA	NA	-0.0450918649061064	-0.00156474645638732	-0.271302691116933	-0.113752933902238	-0.213428241292018	-0.0850703430269994	0.111913418538806	0.122383283497835	NA	0.178801301897277	0.0312617642648602	0.122134547026188	-0.0189688903001596	0.155141700404858	0.0100066153316927	0.150797809002143	0.0728060472952114	0.224252688029778	-0.101556102422975	0.0241461370873136	0.0725170896068729	0.0616093778942076	-0.18955412664391	NA	NA	0.00524781032520971	NA	NA	0.136295943478606	-0.0594275532975223	0.011147627742055	-0.0233526501018761	0.0947551886251577	-0.181310188492851	-0.139283603679889	0.0287108923641431	-0.132984043819957	0.0980692051899482	0.00568142326656259	-0.0735282651072125	-0.103246451977102	-0.000917678812415655	-0.249451633104884	-0.13662935619592	-0.187901897974113	-0.0680532401894631	-0.00145960678468418	NA	NA	0.0399170878427844	NA	-0.0719592848385418	0.142309015374031	-0.133673802404453	0.0111596245278528	0.0870013142458963	0.0267003631111785	-0.0961625783916805	-0.062925035061258	NA	-0.0674029971862789	0.126380355111005	0.0308944810492798	0.0256209150326797	NA	-0.199856403200056	-0.144618912792287	-0.100520582502007	-0.0143857885034356	0.0147132033200145	-0.0348590934349448	0.0866082753389255	0.111167561941556	-0.221712047842079	0.0227846136205269	0.0645000132306634	0.11439760789606	-0.167317086078696	0.122057279952017	-0.187665493547846	-0.00928122216047913	0.192686794915897	-0.0642241097968652	NA	-0.0432060543515652	0.0854175156342339	NA	-0.245623935648165	0.0684032353382199	0.0939708748996675	0.0448932285464793	-0.0251753062898574	-0.0364150194490752	-0.0459223977490231	-0.0304492251241477	-0.0787044534412955	-0.0186502959258377	0.0536847397528512	-0.0013904545173895	-0.113975637938486	-0.137194217318056	-0.141584680655888	NA	0.113394900020287	NA	-0.169611812336271	-0.0150639041041518	0.000260379478392518	-0.0392100411914653	NA	-0.0940925970028137	-0.193611177264428	-0.0466340310303159	0.00886983673361382	0.244999073853563	-0.088442574510686	-0.137820115900611	0.0125733640284724	-0.0137291947818264	-0.113857796829933	-0.0846056821289019	-0.020527286038122	-0.0213302991011969	0.317072671623755	0.0730777169167262	-0.042105615975585	NA	-0.193286937807062	0.00963509830382895	0.0331885016714738	-0.0910040309421114	-0.078978239968952	-0.120338352164978	NA	-0.221982659010523	-0.109203073042082	0.0925814788353488	0.133246540181525	0.0638857576318877	0.200798779250792	0.239790426291974	0.0354415954415954	0.101230813441544	-0.0107616451888898	-0.0989685374824694	NA	NA	-0.0562243214874794	NA	-0.0725446093867146	NA	NA	0.00314819225035943	-0.0115904139433551	-0.0547438984590687	NA	0.136632884372822	0.00583948559180757	-0.0917019043334833	NA	-0.0738454482107733	0.0989787691954875	-0.050725304966791	0.0698646062113554	-0.13807202773147	NA	0.0345510835913313	0.0266366771629929	0.0191075476524393	0.0918296243373643	NA	-0.181711342206698	0.0675815229375601	-0.0279223448263696	-0.247707655261835	0.0301221631252591	0.00414525504308786	0.111781111904951	0.0696359803480547	-0.147567763047639	0.000198636359627072	-0.219295952299048	0.01019290307216	NA	0.0659483298492586	0.151835445829254	0.0968583348769107	NA	-0.121886163372231	0.0338902560574387	-0.125945330898891	-0.0583091212193379	-0.120565213939827	-0.104627027599164	-0.0587180369223713	-0.109823326541593	-0.0753530382013354	-0.140654653224313	-0.045148315736551	0.124346713944237	0.0442302841064451	0.0355739020754501	NA	-0.132544080160179	-0.113671509089466	0.0264313372672506	-0.0283778324645198	NA	-0.152389016785302	NA	NA	-0.0318417965476789	-0.185172323672509	0.0832646220881515	-0.0759115486050471	-0.076827110511321	-0.182870701136955	NA	-0.061680647067644	-0.180896333342154	NA	-0.0939521755620827	NA	-0.110038898150353	-0.225068402529703	-0.080952254946063	NA	-0.0645271801928149	-0.141112660373346	-0.208678609545483	NA	0.135550792516737	-0.0648838788776869	NA	NA	NA	-0.0694934420011819	NA	NA	-0.00688770694962645	-0.180523052225839	0.0756441127958156	0.115702680532402	-0.0541434027502139	0.128608398825117	-0.0404269094052376	-0.105078281425031	-0.0305670662327009	0.0894294055903963	NA	NA	0.116492639340937	0.190675734081307	0.04249124571106	0.000343291612641458	0.173812812574422	-0.0922304252335212	NA	0.00361673414304993	0.116135940656065	-0.134807052825629	NA	NA	-0.182448378361691	NA	-0.0858264313372673	0.037258253728842	0.0703970081059864	NA	0.0342815308759581	0.0332297813412364	-0.017284891464458	-0.0634475580605612	0.00317924020710398	-0.0267224118617307	NA	NA	-0.132897956303529	0.071243770562656	-0.158533689679201	-0.184832014677216	0.0570280401859349	NA	NA	0.0107789332557134	NA	-0.0157748317500639	-0.168191721132898	-0.0876829580235153	-0.170102228925758	0.235033738191633	-0.0210942640664003	-0.0625058876452065	-0.0212032847326965	NA	-0.135919487003078	-0.0544235399962954	0.0666970089880307	-0.0423349474742664	-0.176209150326797	-0.139407089871486	-0.0263738279837351	0.227393118290951	0.198322704700414	0.100519524048936	0.0523641431381369	0.0458165524419394	0.0467702186587636	NA	0.128592522029055	NA	-0.0278704806258986	0.0757330228537659	NA	0.00362767149144858	NA	NA	-0.0699242324010126	NA	-0.131475395376324	0.0751953286937807	NA	-0.148533072248243	0.0301200462191174	NA	0.0613754597655526	0.0727686486200418	-0.208073174388964	-0.120890511850264	0.0265392994804759	-0.0225771568186429	-0.052189502984794	-0.00505870004322017	NA	0.0710204369647094	-0.0520204987078052	NA	0.0752718901325713	0.09689538073439	NA	0.0967263810607464	-0.00268141444612033	NA	NA	-0.159764670600584	NA	-0.00647349898123892	0.0177273248480679	-0.108462508710187	-0.0441202049870781	-0.158122494608284	-0.0270872253534792	-0.0544709987802211	0.0783907985146375	NA	NA	-0.0156107715240842	-0.0543095798823353	-0.0826094396373034	-0.245803851005089	0.0526453388372893	-0.0328452100588323	-0.0916024097448246	0.281979660060155	-0.0767763047639209	-0.122495126705653	NA	-0.0996907552944705	0.153151808631685	0.0320693639579089	-0.0115699607225405	0.0416656523158071	0.0403295352799641	NA	-0.0613384139080733	-0.0335730729538779	NA	0.0653016150229773	-0.0842775616769425	-0.106577088575625	-0.284472669859667	NA	NA	-0.0395917899323472	-0.102883755391495	-0.059453661806603	NA	-0.067906468030307	NA	0.0961124782796609	0.13718574969349	NA	-0.0200650948638565	NA	NA	NA	NA	0.160081148068764	-0.10340839529694	-0.15597823114851	NA	-0.0326229349139566	0.013044440077483	0.275218261843649	-0.139842819718981	NA	NA	-0.194628066516049	0.00567436691275701	0.0131512794051494	NA	NA	-0.0590634454411544	-0.02845404108562	-0.0963107618215977	-0.13245693419068	-0.0460981009587821	-0.130060596438305	-0.0732851737186102	-0.271974303579716	-0.0903668421934676	-0.0310500736506928	-0.115782770148095	0.150142626551295	0.0305070872253535	-0.048918172757182	-0.0178095313699029	NA	-0.111822744392404	-0.0955059846700714	0.12400942023233	0.0121415151755709	-0.208486676721971	-0.0976557028569413	-0.0813636403729283	-0.014233371261235	0.0149965159253085	-0.222179531281698	0.157137237261076	-0.184029707249521	NA	-0.231976220087675	0.0622021116138763	-0.0604217935487285	-0.0593125347304914	-0.135604420805659	0.0689063533645577	0.0507334197736675	-0.0674033500039692	NA	-0.0079500410150565	-0.0967521367521368	-0.172624875411253	0.0737625360535577	0.0697448307573085	0.12326215236432	-0.0768528662027114	-0.131405184655959	0.0127991673502509	-0.196887089518668	-0.0605308142150247	NA	NA	NA	-0.0643670009614282	0.00791264233988692	-0.121827242817955	0.0447658613602886	-0.165004718936607	-0.0897695218438253	0.0399278523041513	NA	NA	-0.167712241891808	0.0752521323419156	-0.0291169855256543	-0.111403244158662	0.120339057800358	-0.114946592222134	NA	0.050892187734293	-0.255273477812178	-0.105209176788124	0.106573169978743	-0.155760189815917	-0.000710927645912166	NA	-0.00395579194340804	-0.0642724458204334	-0.0311802633784058	-0.0894248189604227	-0.187806973441648	0.0129491148686195	-0.14290280754677	-0.0106194596597073	NA	NA	-0.0847312852266413	0.0368249936051794	NA	0.0648521252855618	0.0462819189754174	0.0795402785495665	-0.207133268062061	-0.106070404770095	-0.00289310506028772	-0.235818051917123	NA	-0.0182078625422279	0.0083261446728939	-0.104834837218738	-0.0709407001667064	-0.0565799617192806	-0.131224541998536	-0.181570567948277	NA	-0.248457392853678	-0.00438728797861925	-0.0240882749861078	-0.0997920139715805	NA	-0.0281548516842634	-0.216444126908523	-0.214200559216039	-0.144681361523467	NA	0.103619380275727	NA	-0.0877898617836698	0.0543346299383451	-0.135714499925026	0.00101011704726875	-0.0925934746368183	NA	-0.0849468568354017	-0.176450124809258	-0.137551621638309	0.0627122859940197	-0.0975205736815644	-0.0945780741446376	-0.128965097509989	-0.0630393479929084	NA	-0.0572919478182636	NA	-0.0726846780097554	-0.12561509354079	-0.27943125788327	-0.110246354952237	-0.0547400174644757	-0.0599588967390825	-0.10280154886966	-0.0270226597161582	-0.0435627530364372	-0.170108226826493	-0.0734300118573219	NA	NA	NA	-0.0525190301041694	NA	0.0947587168020605	-0.184860592910129	-0.092006386000194	NA	-0.109501909625749	0.0802434442062925	-0.253787762518413	-0.0544746985613859	0.126028948691487	NA	0.0927921109964454	-0.0516592133929595	-0.0572072715725967	0.055705326665079	-0.193317632946116	0.0420759792896016	-0.0246781861642543	-0.363681155449814	-0.0259366868654794	-0.0716869095816464	NA	0.00296860804600743	-0.190865549998677	NA	0.137310294338158	0.0892893369673555	0.095279122895222	-0.144178243497129	NA	0.147504255863389	-0.0593252361673414	-0.00857735086837254	NA	-0.221829536132942	0.0914334181360132	-0.0367117391265998	-0.0814895962883579	0.0497853986398878	-0.0158718566148907	NA	NA	NA	NA	-0.13598440545809	-0.224372293226782	NA	NA	NA	NA	0.137184338422729	0.0410372840094202	0.00121969075529447	0.189813447646265	NA	0.0275331869139919	-0.170149859313946	0.104991488273222	NA	-0.0203254743192824	NA	-0.00517301297487056	NA	-0.0712635283533116	-0.236522981662301	-0.140800014112708	NA	0.142328420346996	-0.0843096680867579	0.0178935019801893	-0.0504490487153026	-0.0427124624028649	-0.0584516595662107	NA	-0.0271651980630309	0.00843445970380955	-0.170466689599817	-0.215825656534242	NA	-0.254488833716039	NA	NA	-0.0202270381836945	NA	-0.0405648611221367	-0.135377041745129	-0.0156019510818272	-0.133593007153379	0.0344106621506002	NA	-0.250431760648479	NA	-0.329227946689247	-0.0676538505640673	NA	-0.0714208850431761	0.0129106577403791	-0.127687897471179	0.167203478782426	0.0406675310700078	NA	NA	-0.180509645153608	-0.145016891146922	NA	NA	NA	0.168262284670953	NA	-0.108013724608152	-0.0852120068457226	-0.203812547961155	0.0290241944731109	0.110208250641687	-0.149627512723488	-0.137680400095261	NA	NA	-0.0512908717243083	-0.0264105210235241	NA	0.0389411941114727	0.0961364698825999	NA	-0.11358789129687	-0.145072636341986	0.0975530329090701	-0.0578822118141004	-0.0438792305046175	NA	NA	-0.0107238936960299	NA	-0.0443304843304843	NA	0.00107397704920925	-0.0200650948638565	-0.195377382621965	-0.187529658737089	0.151363728577351	-0.0402145131556896	-0.0909020666296208	-0.106869889656267	NA	-0.103623966905701	NA	-0.0442228749349492	0.138419553156395	0.14659469185785	-0.0452703906573876	NA	0.114306580931968	0.0600552159685287	NA	-0.155841337884682	-0.0478999409030369	0.0913963642137017	-0.104670424175068	-0.0517756432307516	-0.0887632857911496	-0.0493891843737045	-0.0257408730473746	0.025240577562559	0.0251844795498046	-0.0611525005609841	NA	NA	0.0420629250350613	NA	NA	NA	-0.142505182009826	-0.132985102273028	-0.00900108491439761	-0.147089342259621	NA	0.0029774284882644	0.194831220837413	-0.0463228458274898	-0.147381122489482	-0.0581828124862181	0.0445075988110044	NA	0.0351177088019193	-0.0547784745927161	0.221999947077346	-0.138814003334127	NA	NA	-0.159463364293086	0.0541137660642305	-0.0602446790682085	0.0119270020198813	0.14498937136708	0.0298130948285747	-0.159571679324001	-0.09848870542369	-0.10648143737927	0.0448223121907332	-0.00855159517698217	-0.0646591340089792	0.0667086519718099	-0.096867508136858	0.0922748802624964	-0.130763056459651	NA	NA	-0.0965711412770236	-0.227655614652519	0.0354987519074206	-0.0295640055392377	-0.0103738985472732	NA	-0.0722919919204749	-0.0391161916858511	-0.113243894048848	0.0990870842264031	NA	-0.199307771691673	0.142198936254664	0.0618193044199236	0.000395861448493027	-0.113327511841444	-0.0454951355260953	-0.134584424863063	NA	NA	-0.159346581637603	NA	NA	-0.143076041032697	-0.206353893784234	0.0371259470949873	-0.0099618074850273	-0.246779039101021	-0.152166388822736	NA	NA	-0.140961957432546	-0.122688117982236	-0.0783819780723806	NA	NA	-0.0386257750963633	-0.0860786959858167	-0.0427498610780345	NA	NA	-0.0422368641563688	-0.0933001684704471	0.138180342762386	NA	0.0243542995245782	0.0638268370776111	0.0748957864747338	0.0346780979598317	-0.154328808446455	-0.0251975338043449	-0.0428158379861166	-0.293526677427606	NA	0.0149827560353876	-0.076604482548755	NA	-0.108535894789765	-0.00502659363340478	NA	0.0442454552671271	NA	NA	-0.0903456731320508	-0.107927989909414	NA	-0.0642297548799097	-0.0979016167870657	-0.066889647446923	-0.0159642948497438	0.0232192850149506	-0.092257945013363	NA	0.043003536997345	0.0233766417048151	-0.114367971210076	NA	NA	-0.040964956382913	0.101313011034373	-0.0208430578709216	-0.000721512176620536	-0.14665855185979	0.1098448484207	-0.0233681740802484	0.118261667239995	0.0349906944334189	0.0700650128394782	-0.106427809090348	-0.027562470782285	-0.118597196863451	NA	-0.131573478694222	0.048970923321331	-0.172960052217018	0.114782884813845	-0.0953772062131195	-0.0969638273663041	NA	-0.117803709878013	-0.0597754315401374	0.134150459104019	0.029259523872527	0.020102493539026	0.012668977622538	NA	-0.119334585836134	NA	NA	0.0229239766081871	0.0213669921409859	0.109995854392139	NA	0.123828071939527	-0.168868425462853	0.225896818466478	-0.132601942261385	-0.0147668316089369	-0.0588792746068288	-0.153323630846851	-0.0168742116729733	-0.135034267418168	NA	0.118095137290184	-0.105135437890856	-0.129908179196105	NA	NA	-0.0210476921312835	-0.183320896509751	NA	-0.11368950279167	NA	-0.120414560786078	0.126268864720877	NA	-0.294398842757976	NA	-0.139238090197843	0.026686071639632	0.00708634330925353	NA	-0.0283912395367504	-0.120874635054202	-0.167414110943523	0.0296042267559295	0.0562490187257989	-0.084600742681238	0.103883287908056	-0.0349854021680647	0.00460427085814083	-0.0311347498963598	0.00205163486897233	-0.129784693004507	-0.0228968096460357	0.0132543021707108	0.0154297760489711	-0.188638211919946	-0.079742090268406	0.139390519734904	-0.0622620906212238	-0.00817584433683505	0.130438111366904	0.0169857020631014	NA	0.0973378141179999	0.26727774690623	-0.106060525874767	-0.0814511391601175	NA	-0.0815647464563873	NA	0.0767096222204581	-0.0965422102264207	-0.0202168064706764	-0.0322284847362247	NA	NA	-0.0228710539546453	-0.132071657272896	0.242338475651169	-0.0642823247157613	0.172404011537138	-0.152226720647773	-0.125497252432237	-0.0756550501442142	0.0747913524384113	-0.19129986857541	0.0373298757199686	-0.163900399566034	-0.0904540200767506	-0.0220863874114648	-0.0651689555714323	-0.0743626789447223	-0.202113025147081	-0.170720012701437	-0.195607066938336	-0.0868559533575013	NA	NA	-0.0956545209176788	NA	0.0288294416509612	-0.0323046933573249	-0.00481384456616655	0.0370416236670107	-0.212767766575816	-0.173975108711951	-0.0620758028807564	0.154922247801505	-0.0198819824826017	NA	-0.0540961251797165	-0.174048494791529	0.00324592275056671	0.0127116685630618	-0.161727748229296	-0.0412888430225892	-0.106310673617175	-0.0332654159279546	0.0577326171134221	-0.162567807149851	-0.0814430243532411	0.0344678186164254	0.0902475898141533	-0.153323983664541	NA	NA	NA	0.00728004022121669	0.0917654115177335	0.046581108376774	0.00720841823009006	NA	-0.121270496502695	NA	-0.0377303237984353	NA	-0.0925807731999682	0.304969260758734	-0.0273151455813995	-0.055616769424819	NA	-0.0293724255334162	-0.0413833981635839	-0.0012997803709878	NA	-0.135021918799009	-0.0511515087366481	-0.175979113192735	-0.0936025332310162	-0.127799387861307	-0.0854679685639438	0.215851040371164	-0.0938025808614044	0.0963841479011758	-0.0366602277438191	-0.0262411685321902	0.013432827921992	0.179029222125197	NA	0.0435885087278276	-0.216176338281601	-0.198236970001676	NA	-0.0449235708678433	0.0723890167853016	NA	0.0118578497525866	NA	0.0756695156695157	-0.171239551854459	0.110345496723206	0.186072521676237	-0.0923087507607632	-0.101981600557452	-0.12123944854595	-0.226229172730721	-0.0281622608557593	0.0770920765967206	-0.198952837095252	0.0930475510042073	NA	-0.140867402291551	0.0807786686424457	0.0705928219240913	-0.030687377065086	-0.0702255387085108	-0.168167376712268	NA	-0.0638991647041183	-0.27974667689838	-0.055887209113917	NA	-0.0326165841955316	-0.0512795815582193	-0.0130323798435254	-0.101295017332169	-0.224788970919002	-0.0130923588508728	NA	-0.145059582087446	-0.0249798452894428	0.0930030959752322	0.110804512538259	0.075996224850714	0.102588094167042	-0.168793980930204	-0.0566452329919822	-0.0237569791749358	NA	0.0911217036791571	-0.066755576724617	NA	NA	0.0399410794457234	0.0945928924876293	0.0308994204969437	-0.0713566722235453	-0.0859183479239635	0.0910484859710866	0.0657232321628606	NA	-0.16988947985852	0.123483369056124	-0.0147583639843702	-0.225602215695095	NA	NA	-0.113634816049677	-0.0417589762782125	0.0330978275250721	NA	0.0633381845765747	-0.125242870877546	0.00698049800216983	0.12263025588103	NA	NA	NA	NA	-0.0210279343406278	NA	NA	-0.0335568433401251	0.0173766240639306	-0.0138533866088046	0.172013442354	-0.142414155045734	-0.0932221957608955	NA	-0.193278117364805	0.138940664884937	-0.0449849611459519	-0.144375115768305	0.188412055780477	-0.126815379323119	NA	NA	NA	NA	NA	-0.160436082665185	-0.0152441939438843	-0.200136187628448	0.0602919566387059	0.00572164448325439	-0.135387437926138	-0.0101001120196167	-0.0397096310409004	0.130126926164078	0.0717677048327203	NA	-0.158356928016371	NA	-0.150554364795851	0.00857840932144338	-0.171205842660951	0.027958332230778	-0.185262805077047	-0.101086149259524	-0.0779279017049915	0.0811096116359274	-0.033355737256666	-0.117182397925432	NA	0.0129223007241583	-0.0715157930018611	-0.015975937833523	-0.174205145846013	-0.115934481754915	0.0169705309024194	-0.131024494368148	-0.149599287308266	-0.00286558528044596	-0.219569386009014	-0.0305804733049315	-0.00916902613497041	0.00948797332698261	-0.0943466257398146	-0.125414340275021	0.0294772123874291	-0.307810501618551	-0.0842581567039771	-0.113346211179029	0.139392271528494	-0.0407772573716846	NA	0.0632393956232965	-0.00290298395561553	-0.100366401171355	0.0224783678653648	NA	-0.117239201573567	-0.143904456969472	0.159788309385833	0.0841893572543727	-0.0127084932038492	NA	-0.00950138039921322	NA	0.120353170507969	-0.123145369708837	0.0860010760939554	NA	NA	NA	-0.0262482248859958	NA	-0.0128157509121	0.123329893360853	0.207404232048195	0.191738773782117	-0.0329799864165189	NA	-0.0654219258553624	NA	0.0520561332945234	-0.0737713564958147	-0.231193670450636	0.00258968184664779	-0.105366533477989	-0.155490284282854	-0.0800987889532781	0.130878427844372	0.15045169484798	-0.0882305310788283	NA	-0.146580226332548	-0.0764086687306502	NA	0.13432792640223	-0.223865647023542	0.0186637029980683	0.038363631552486	-0.0478590140509645	-0.00113289760348584	0.0222638547096751	-0.155806408933344	-0.0186816967002726	NA	NA	NA	-0.181922327185485	0.020275727024953	-0.174714261773085	0.0773866793681035	0.0565566757517222	0.121005883234985	0.189327970504441	NA	0.103034408545244	-0.030440757499581	-0.0271701375106948	-0.122108791334798	-0.0630711015850335	NA	0.0519774549495912	-0.0814486694362855	0.0979598317059617	0.00375433304225874	0.0326162313778413	-0.070930115635998	-0.0938883155601422	0.166447743289849	0.0430864491545606	0.076201747876633	NA	-0.125799275471169	NA	0.100071445582281	NA	NA	-0.0329203602268618	-0.0133428594109709	-0.108877069496265	-0.070339498822471	-0.199333174565373	-0.222162948850255	-0.0553045257689221	-0.0354532384253747	-0.119371278875923	0.000367988850960987	NA	NA	0.100303599622485	0.00836883561341766	NA	-0.0367900646538417	-0.111741243505949	0.0266790152858264	NA	0.213047198186517	-0.189300431849909	0.0183144134846921	NA	NA	NA	0.0288802448554771	NA	-0.124169599463717	-0.0760233918128655	-0.0855759307771692	-0.0129399416086723	-0.0269704426979969	NA	-0.180825416986408	-0.0591040194755365	0.192517089606873	-0.0187533186913992	0.100134247131151	0.0357453714729257	-0.0169641801839944	NA	-0.00493309694548085	-0.186929163028234	-0.141545165074577	-0.0932754712321276	NA	0.0435437008811622	0.0539606431866494	-0.00519629894242897	-0.0809233238954601	-0.16536247607455	-0.0787510253764124	0.0886115741843296	0.0370116341633369	NA	-0.0210296984290792	-0.168346270130126	NA	-0.0881116392890409	NA	0.0460116606246637	0.116486288622512	0.117715505455444	0.0855755779594789	NA	0.0282144778739206	-0.142756741022995	-0.0395910842969667	-0.068915526624505	-0.132725428452983	-0.199222742628315	-0.194671041606026	-0.178232912598238	0.0643892284759158	0.0606602983073571	NA	NA	-0.165131380487418	NA	NA	NA	0.122745990910181	-0.197634004568989	-0.241662829774285	-0.0424834837218738	-0.121604262037699	-0.108905294911487	-0.122762562514885	0.162459492118935	-0.157375389202015	-0.0303454967232057	-0.105313610824447	-0.138139768728004	NA	-0.0754109003025412	-0.237322311072506	NA	-0.050463514240604	0.142340768966156	-0.0912051370255705	NA	NA	0.0225905638908735	-0.135942772970637	-0.153049491501504	0.0772010972630168	-0.0984675363622732	-0.0717176047207007	-0.0516937895266069	0.132626992317395	-0.101585386291269	0.0214894198795128	0.249087525248516	NA	0.180762262619848	-0.0121217573849153	0.0404177361452903	0.177151173559842	NA	0.0989879424554347	-0.0174186093690738	-0.0796305998782779	NA	-0.148940223862824	-0.121014703677242	-0.114103357942367	-0.0819200338704983	NA	-0.0403683416686513	NA	-0.032944704647491	NA	0.0777874802642605	-0.216653347798859	-0.0850671751710883	-0.0325430274479868	0.0838989882952731	0.0536018275956356	-0.0807723179240207	-0.00622758505111446	NA	NA	-0.102446261455549	-0.0310959399504291	0.0738119305301968	0.00755523801963431	0.0345694301112258	0.111573655103067	NA	-0.076258015576901	NA	0.0356148289275224	NA	NA	0.0524428214830692	-0.0749247175253367	-0.0817654997221561	-0.0163213463523061	0.124387993614	-0.0290287811030845	0.00711386308909529	0.155998341756856	-0.0425349951046545	-0.0227729706367477	NA	-0.0492649925467263	NA	0.00749067238231325	-0.235590131689203	-0.102597973062369	-0.00668836495461882	-0.000375045204766567	NA	NA	-0.164523475607067	0.0288297919257672	-0.019994884143491	-0.172920536635707	-0.0528252758593316	-0.114900020287017	0.0393098885978143	-0.154073368438694	NA	-0.178753671509089	-0.0901054042849709	NA	-0.209895477759255	0.201137131415769	-0.133010152329038	-0.0257451068596579	0.0794510156739259	-0.0439681405625678	-0.00270505323136902	0.018836583666305	NA	-0.12381889867958	-0.00584371940409092	0.00985702063101444	-0.0239069266933044	NA	-0.0824284441621903	-0.00497966888059767	-0.11374066135676	NA	NA	0.145238813474108	0.190969278399619	NA	0.106994787118626	0.0444190415707444	0.00974306051705433	-0.0338553271061011	-0.0815051202667302	-0.141556455240666	0.0922551224718407	0.361459606784684	0.0325770686142203	-0.00174256657228793	-0.0722270734654636	0.034325633087243	-0.0457519868046184	NA	-0.0872962698349695	0.131515263775326	-0.0806611803515828	0.188198601077858	0.0387238584142609	NA	-0.0193820398154763	-0.165470438287776	0.100336764485371	NA	NA	NA	-0.123411747064998	NA	0.112122639429141	-0.0160172175032856	0.0595425718645533	-0.064617148703836	-0.0139514699267021	NA	0.0723145722526528	-0.0541398745733111	-0.177610189374895	0.0203459377453186	NA	-0.0871364434212731	-0.105497076023392	-0.173351679853228	0.0486831961754562	0.0502860469423937	-0.253945824843658	0.156979527753522	-0.0733317456537271	-0.0273384315489579	0.0528203364116677	-0.0108191544724052	NA	-0.0734933361558748	0.113176505870004	0.217062969137273	0.00422111084649784	-0.112616231377841	0.148538717331287	0.0446032163392711	-0.0191728189251409	-0.0134776357686574	-0.100434494985579	-0.0332251947112628	-0.179038748202835	-0.139160117488291	-0.175661224453794	-0.22694962645427	NA	0.0203826307851076	-0.223464846127385	-0.0385414516683867	0.0786317729970981	0.00408774575957238	0.0391945172130931	0.0424467906820848	0.0599666587282686	0.0365557937074965	NA	NA	-0.18219434962469	-0.0983197057500463	-0.183425683363764	-0.0871833681740803	0.0619808949220714	0.174992987748406	0.00404117418090501	0.0786423575278064	-0.0100090850555247	NA	-0.0725013956145995	0.146174133171037	NA	-0.0251019202102793	-0.0580011113757244	0.0507249521491008	0.175131645100685	0.0244562638370688	-0.038448307798153	-0.0358547449569121	-0.221663711818511	0.120997415610419	-0.0285090806453036	-0.0429223889285809	NA	0.227127799387861	1.76408845139495e-06	-0.215572314395844	-0.169307522012078	-0.177314880968132	-0.128102105439567	-0.0568159967540773	-0.178478120892982	-0.224180360403271	-0.064199765376236	0.0144320076208621	-0.0749381245975673	-0.0978935019801893	-0.038734090127279	NA	-0.152155451474337	NA	-0.0786014306757341	-0.00836848279572738	0.0505792384430155	-0.0261416739435315	0.181780494473993	-0.195860390039957	NA	0.103422508004551	NA	0.0252822100500119	-0.0832342797667875	-0.0620154710557187	-0.0840792781350057	-0.0343704409339084	-0.087736939130128	-0.13274695033209	NA	-0.130008026602454	-0.00350947756520512	-0.20619618427668	NA	-0.0284970848438341	-0.065119208277103	0.230859552097942	-0.121070801689997	-0.0570075767598987	-0.0920127367186191	-0.0743930212660863	-0.0871269173436356	-0.0539362987660201	0.057711453142411	-0.103732281936616	0.0133036966473499	-0.0336559851110935	-0.032858617131063	0.0333871380311009	-0.0145050408827499	-0.0129226535418486	NA	-0.070698667231175	-0.180630308803683	0.0715641290254293	-0.0592024556111243	NA	-0.0740394979404267	0.0144115441948259	0.0204669542130842	NA	-0.0450643451262646	-0.0382090974041438	-0.208743528000494	-0.149790514496397	-0.0326899702751096	NA	-0.0856076843692943	-0.149017490936996	0.041886869007612	-0.050987095692978	0.0153486279802069	-0.0655595247545712	-0.143778501054043	-0.126491492683443	-0.151152390780874	-0.155812406834079	NA	-0.190207897823997	NA	NA	-0.179155530858317	NA	-0.0713637285773509	-0.158504052993217	0.0496234553200497	0.0395501574448943	0.0757538390974924	-0.0253129051890662	0.0267725119737504	0.20077090665326	-0.00862921506884355	-0.0504980903742514	NA	-0.0162193820398155	0.0221407213357678	0.000610021786492375	0.0360198636359627	-0.0685433039612606	NA	0.089617457419315	-0.0262002416801178	0.020789076764309	0.135764600037046	NA	0.0468241997653762	NA	NA	NA	-0.0137500110255528	NA	NA	NA	0.120119958014695	-0.00661039224506717	NA	0.0514514037733852	NA	0.0984378996762898	-0.0889859137537156	-0.0843647076464414	NA	0.0377857161758091	-0.0313785469203426	-0.0709156501106966	0.0700484242279908	-0.08815679218156	NA	-0.0663681829006906	0.333083538408616	-0.0954128407998377	NA	NA	NA	0.0794174979933494	0.146693127993438	NA	-0.0352888253817046	-0.143551286461503	0.061154595891438	-0.000818889859137537	NA	-0.0243239572032142	0.12479586187151	0.207946160020463	0.226862833302462	0.0701175764952855	-0.0404424333836099	0.00914962116200506	0.0518543215756838	NA	0.00478456069787339	0.0627690896421547	0.140175526800914	NA	0.0367766575816111	-0.0131456343221049	0.124485018478827	-0.0154325985904933	0.0152741834475581	0.0387580817302179	0.156081606731762	0.00947244934861034	NA	0.0572866555529094	-0.0229183315251427	-0.181790726187011	-0.105460735801293	-0.0346110625986787	-0.0379028516489817	0.0900401330122692	0.0811865258924082	0.0327884064106974	0.0788596932250183	0.069919645771039	-0.0269510377250315	-0.00676810175262188	0.0784303140959488	0.0453398957423725	0.0308136857982059	-0.0932310162031524	0.0332700025579283	0.0653905250809276	-0.114769124923924	-0.00736118828998086	-0.0407959567092694	0.186836371975691	NA	-0.23089520705064	0.0412609704250571	-0.165777742496009	-0.139267021248445	-0.0662277614599596	NA	-0.204132906423928	-0.160334471170384	0.0187413228899297	0.0207883711289284	-0.0207841373166451	0.020503294435183	-0.0530944757570145	NA	0.118058797068085	0.0482319423495894	0.176392101857771	NA	0.0967514311167562	0.0260146595750311	0.123422331595706	-0.0227927284274034	-0.119074206380708	0.10399019166821	0.163596976352394	-0.0458786483554285	-0.072055604067988	-0.0630280578268194	0.0658657705097334	0.157752198495233	0.0484439857814471	NA	-0.0313534996298502	0.0656089192312102	NA	-0.0423582334418248	-0.0133315692448819	NA	-0.0448762932973459	NA	-0.0471865435332928	0.06916214619001	0.109418291833153	0.0144101329240648	0.145111093470227	-0.0235018919848641	0.00568600989653621	0.0408337082021293	-0.0250945110387835	-0.145943390401595	-0.0603536997345047	0.0969331322272499	NA	-0.0403595212263943	0.0508032776763427	NA	0.0204877704568107	-0.00383971492330625	0.120539105430746	-0.084207350956577	-0.147976515394011	0.0185352773588068	-0.075563670362432	NA	0.0832773235250015	0.133963465728172	-0.216003457613365	-0.0502962786554118	-0.0859174583013592	-0.0370543251038607	0.0386730526668607	0.0310934702265972	-0.0525592513208612	0.0839607313910719	0.0925391407125153	0.0120564861122137	-0.0409797783405026	0.0561135367327318	0.0724186534712851	0.0461139777548446	0.0315923544406517	0.101668651266174	0.016999109135332	0.105692184206116	-0.0335988286452683	-0.0271768410468101	NA	-0.184959029045716	-0.0622564455381793	0.124692828098401	-0.0871163328129272	0.102197877801593	NA	NA	-0.0112541786845192	-0.127117744083688	-0.216611362493715	NA	-0.0693815987933635	NA	0.169028251876549	-0.139201397158054	NA	0.0634657337695692	0.0821430146507546	-0.0685831723602622	0.0539959249556773	-0.0486228643504185	-0.0261109788044773	-0.0969430196733811	-0.151630105933512	-0.21350550836619	NA	NA	-0.0430472863909396	NA	0.22825222936678	0.0815975585015833	NA	-0.207377789013063	-0.134312049606167	0.143861766028949	-0.175611829977155	-0.0881927795859684	0.00855159593127079	NA	-0.120768084111737	0.0509278223210112	-0.017183632787348	-0.0813269473331393	0.0612674975523273	-0.0438485353655632	0.122788671023965	-0.0769985799087966	-0.140217159288367	0.0328092226544239	0.0337882917449481	NA	-0.0576472352323746	-0.0215702151305866	0.225865064874353	0.00803718698455541	0.0928482090091997	-0.0598855106595045	0.0542986425339367	0.0276164518888977	NA	NA	NA	NA	0.192201863953664	NA	0.0940079207571468	-0.00186040768084112	-0.0200806188422288	-0.0555649052243479	-0.00874811463046757	0.0995249309800393	0.201221807661436	0.0277409965335662	0.0866513190971395	0.0435906256339693	-0.080179584204352	0.0334640522875817	-0.0845093628994558	-0.0593329981565276	NA	-0.0848985208118335	-0.0228026073227312	-0.0200312243655897	-0.137735792472635	0.0261434380319829	-0.0202143367468445	0.0854475051379076	-0.0424506716766779	NA	0.159890273698323	-0.0328416818819296	-0.0893094475757014	-0.00980762615437538	-0.155234844275092	0.254993693383786	0.187968211126106	-0.0542372522558281	-0.0691247475148404	-0.0295915253190795	-0.0141031815335221	-0.0113826043237808	-0.0583239395623297	-0.0787009252643927	NA	-0.0408167729529959	0.0822756741022995	NA	-0.0234341509883306	0.144390828891432	0.168694133523855	NA	-0.0730057421079093	-0.0372106233406543	0.129308741940321	NA	0.0873495453062017	0.0957226147319026	0.0962020939729918	0.136176691099292	NA	0.0218330643098445	-0.0165178658057915	-0.137036860628192	0.129923703174477	0.0951446993552257	0.153981635839221	NA	NA	-0.0880837589196722	-0.0462942675945772	-0.0163005301085796	0.00921524525239696	0.0359888156792182	0.058148589170261	0.203671068067353	0.00308362661303838	-0.0266006897585845	-0.074788529896889	0.0145611388955042	-0.0631194376086017	0.0417217503285615	0.0809166203593448	NA	0.0755040441727748	0.157858043802316	NA	-0.00678962363172889	-0.11411958755612	-0.0271856614890671	-0.0253002037522161	-0.187883887698129	0.127533716140527	0.0984400165824314	NA	0.0421931147627742	-0.0607026364301906	0.0756409374366031	0.147145087454685	0.0346703359706456	NA	-0.043833011387191	0.0856740140950667	NA	-0.0895490107874009	-0.178888095049086	NA	-0.00253675919310594	NA	-0.0861580799661295	0.130005909696312	0.122952731249945	0.0744466495550087	0.0950582590211073	-0.0738383918569677	NA	0.0481680823476489	-0.105677718680815	NA	0.0865927513605532	NA	-0.0358371040723982	-0.0429650798691046	-0.126581814012155	0.0983828601166063	-0.0391620579855874	-0.0829594347860602	-0.0897395323401515	-0.128942869995502	-0.00210349906944334	-0.0349959866987731	0.214967584874706	NA	0.0436530743651487	-0.187542360173939	0.0606976969825267	0.0501819657237614	-0.00647032362202641	0.0702781085443624	NA	-0.0925278505464264	-0.0253908778986178	NA	-0.121422560927205	0.144345831900011	-0.0598036569553597	-0.0197764899932083	0.057382269146975	-0.0164525945330899	-0.124493133285703	0.0028733472696321	NA	-0.000288252052957935	0.0621244917220149	-0.0349289513376201	-0.0673994927891137	0.0254392139221861	NA	NA	0.00619865400051159	0.0378238204863592	0.00818290069064063	0.098720153828513	-0.0574553024088628	0.153388902119552	-0.0597062792728427	0.0889954398313531	0.233285526536301	0.0085713529676378	NA	0.0963396928722006	-0.0573812106939042	0.0733465639967188	-0.15817875508278	0.0144965732581832	0.0619195046439628	-0.182871053954645	-0.106952448995793	0.247189718892505	NA	-0.24685418926905	-0.0622074038792305	0.00312667037125241	-0.0335332045548764	0.0249600874987872	NA	-0.0307791096645586	-0.0077450539370044	-0.20531131750946	-0.0194212025790973	0.0680807599693048	-0.00340627869124737	0.09881753151103	0.0175300997592019	0.199649652033553	-0.0415231139689344	-0.0679343406278391	-0.0527451862436383	NA	0.0281019290307216	NA	0.0742861175059318	NA	0.0616619477300592	-0.106744639376218	0.243727518897798	0.19663588332319	0.179827295740608	-0.180377691337444	NA	0.0319846877122419	0.16624699002408	0.116312702318894	-0.166592045725173	-0.0204299083556049	NA	NA	-0.0130570770818449	-0.0110072063013239	0.0619015109417586	NA	0.0356892734601713	0.145645612270999	-0.105425806849955	-0.095008511726778	-0.113939297716387	-0.0386899879159941	-0.0235703386167782	-0.00574387199774197	NA	NA	0.143168832085241	-0.0600523934270064	-0.146592222134018	0.14124597567322	-0.0246379649475625	-0.0795857920316125	0.0592006915226729	-0.0298003933917247	0.0223531195569598	-0.0364282533255938	0.0305159076676105	0.112791268746982	0.0842246390234006	-0.0633194852389899	-0.0504726875005513	0.180122604147372	0.046124562285553	0.075037619186226	0.0666056292062484	-0.0559791131927355	-0.0438224268564826	0.0448519488767167	0.112291286285094	0.120378573381669	-0.0829393241777143	-0.127234526739171	-0.0517661171531141	-0.00999497234791352	-0.0976140703694883	-0.0281245093628995	NA	0.0659910207897824	0.076875093717199	0.212838330113872	0.00133770839068459	NA	0.069387243876408	-0.189532251947113	0.10005698005698	0.172332036728322	NA	NA	0.137339225388761	-0.19076817231616	-0.00492145396170164	-0.0928616160814303	0.0671898953013504	-0.0344879292247713	-0.00544186005486315	-0.00444197472061249	-0.0794901784375469	-0.104220228802272	0.057187513781941	NA	0.00256110361373519	0.0800045866299736	-0.0713083361999771	0.00546232348089933	-0.00344138375098127	-0.100243973432828	0.137696629709014	-0.0541853880553571	-0.0267051237949071	NA	0.0183108853077893	0.0151242359291895	-0.0552706552706553	-0.134222433912836	-0.0202395649969187	NA	0.0344459439196281	-0.073628818148942	-0.0439946057698577	-0.0034307992202729	-0.10706323375054	NA	0.00440210632161097	-0.0410122339534104	0.0755350921295194	-0.130783872703377	NA	0.0976860451783052	NA	-0.0807567939456484	0.134456704859182	-0.0645610506910817	NA	0.210518553800288	-0.125502544697591	0.0327386591163681	0.108547537773544	0.0843855238901678	0.134438711156977	0.00164201353055842	NA	-0.199801363640373	-0.117576848103164	-0.00623605267568116	-0.0471152743598564	0.102979721803251	-0.0748957864747338	-0.0726377532569483	-0.0174440122427739	0.0461432616231378	0.0222666772511974	0.0327652997420286	NA	0.0479937904086511	0.0149956352037642	0.0160740211514205	0.0982020497121937	-0.0534564667072407	-0.146454623234809	NA	0.0148518606722941	0.115751722191351	-0.043018708158027	NA	NA	0.0908565531475748	-0.177817293359089	0.00163319308830145	NA	0.228982914803348	-0.00217864923747277	0.194308345020419	0.163639314475228	-0.184882114789236	NA	0.0275727024953031	0.0033687033067838	NA	-0.00878198512873436	-0.0806541239977772	-0.0353403367644854	0.147983382286788	0.0330177379093788	-0.0483296728497967	0.0569507731117638	NA	0.131774937595371	0.261432969049068	NA	0.0173187619627248	0.018075203090683	-0.0490772935354979	0.07886181013116	-0.0630079472184735	-0.208680020816244	-0.0351113580834943	NA	0.0265265980436259	0.0391384192003387	0.0351822744392404	NA	-0.0540961251797165	NA	0.145572931826802	0.172601589443695	-0.0748933167509019	0.175481640249442	-0.00127825849188078	NA	-0.120333412717314	-0.0987032185793796	0.124672364672365	NA	-0.0101696171046016	NA	NA	0.180497649352138	0.0765984846480202	NA	-0.0452015912077832	0.0727065527065527	0.0289885598863927	-0.0549354784648902	0.0796771718133947	NA	NA	-0.064199765376236	NA	NA	NA	-0.0178060031930001	0.0719296481525584	NA	-0.0938360985419809	0.067982323833717	NA	0.026405936722671	NA	0.152754535912431	NA	-0.0826006191950464	0.066545650198901	-0.155343864941388	-0.135495235681797	NA	-0.120233918128655	-0.196583313487338	0.0884510421352527	NA	-0.0568668025014774	-0.00750513790761469	-0.0289860901625607	0.0076123944854595	NA	-0.0695544794616002	0.0373175271008088	NA	0.00392580243973433	0.133553138754377	0.106879768551595	0.0696973706261632	NA	-0.209285808790453	0.00277702804018593	0.0506222822012296	-0.0361624019828354	0.0289388125920634	NA	0.119653190764397	-0.0773838568265813	0.0344350065712295	0.0183987369126688	0.0342631843560636	-0.0390957282598149	-0.0704015947359601	0.0154135464352183	0.0921824420276433	-0.0550250941582211	-0.00629426759457719	-0.0117266015718028	-0.0774625351715135	0.0503671950111579	NA	0.0589872368200542	0.0815312287758108	-0.0364735904027936	-0.00385347481322714	-0.120280490063772	0.0703987721944378	0.160219452603354	-0.0376509398181225	0.0385499192929533	0.0877919786898115	0.10516542739453	0.10711298104487	0.0333133991338326	NA	0.0395102890458928	-0.0901265733463876	0.0225828019016874	0.152316336341104	-0.137101073447823	0.0603141841531934	-0.0122399513111587	-0.0629800746209415	0.025794501336297	0.0650998033041377	-0.0301962548402177	-0.0031958226385471	0.0740641951787463	0.0777038624716643	-0.0717041976484701	NA	0.0472373492806929	0.0149686433277765	NA	0.0270522964021416	NA	0.0528051652509857	-0.0709082409392007	-0.0322133135755427	0.0620299365810202	0.119058682402336	0.0466562585448034	0.0860829297981001	-0.0589321972603706	0.145505190830268	0.0993823926331666	-0.00444126947697156	-0.0243973432827922	0.0882622846709534	0.0591879900858229	-0.117788891535022	-0.172702142485424	0.00272833919892743	-0.193839097492348	NA	-0.00632566836901202	0.197733146339957	0.135221966429397	-0.095975937833523	0.109215774478932	0.07466327961684	NA	0.0720510174380143	NA	0.0269753821456608	-0.00425074753248128	-0.00428708775458001	-0.120789958808535	0.0584756511691496	0.0759309602754592	0.0952205551586357	-0.101719995212264	0.141097792243303	0.157854515625413	-0.0626586577050973	0.0634179213745777	NA	-0.029902004886525	NA	-0.00991664682067159	0.133701322184294	-0.0575054025208824	0.136724616972295	-0.02280121616366	-0.0950420294073545	-0.0707628800508057	-0.028142855882794	0.145213057782717	0.0538114013036614	0.0474820325370269	0.0838972242068217	0.0276090427174019	0.202616848808799	-0.0678958834995987	NA	0.0590595644465613	0.0644791969869369	-0.0192139238808115	-0.0212336270540605	NA	NA	NA	0.00339763435738668	-0.0769428347137325	NA	NA	-0.0890427174018505	0.223995131115874	0.0895874679156413	-0.0244629673731841	NA	NA	NA	0.0896664990782638	NA	0.160943787321496	0.162392809575472	0.0624152134988048	-0.0187564957050176	0.0903245040706341	0.0668637212443637	0.148127331904422	0.235817346281743	NA	0.0952547784745927	NA	-0.047831847088813	0.0915837104072398	0.0403284732696497	0.110255881029875	0.08015171160682	0.073838744674658	-0.0210166441745389	0.050774527513123	0.00670988683372584	NA	0.075755956003634	NA	-0.000167235585192242	-0.0306972559604139	0.088108808975682	0.0902645250632867	NA	0.0619089201132545	NA	-0.0227041711871433	0.0514976228908117	0.127735880677057	0.0898527868187311	-0.0159484180536812	0.00370176320640717	-0.150718777839521	-0.0802208638741147	0.020972541963254	-0.123656249724361	0.0650161855115415	0.0782362643662953	-0.169467862718637	0.0371379428964568	-0.00579256083900047	NA	NA	0.0671302691116933	-0.033513799581911	0.125440801601792	0.0197270955165692	NA	0.0223668774752366	0.068158027043476	-0.0378382860116606	0.0179252555723144	NA	NA	NA	0.121569685904051	0.0595274007038713	-0.0354539440607552	0.071137572437882	NA	-0.111796988701013	0.00456299118837819	-0.213800463955263	0.156008926287564	-0.0426722411861731	0.0174380143420391	-0.00591075476524393	0.181402626727704	-0.175912077831582	0.138947368421053	NA	-0.0978130595468057	NA	-0.0128298624893052	-0.0332640046571935	-0.107419932435412	-0.191788873894137	NA	0.052465401815247	0.0263516004692475	-0.0201635309994443	0.170266702042544	0.041493477282951	0.0910872959170173	0.00266059820239387	-0.100244679068208	0.00861721926737407	0.108552124403518	0.0321572155627883	0.106292327097281	0.00603177123300962	-0.00842246390234006	NA	0.21000343997248	0.174702971606996	0.175912430649273	-0.0786995139936316	-0.0269101108729592	0.151047251109171	0.0130747179663588	0.0898753671509089	0.113222372169741	0.140731920298484	NA	0.15994884143491	0.165536415195858	0.0207093399663059	0.0722002593210024	-0.0299055330634278	0.160993887433516	NA	0.0331020613373555	0.0930666031594824	NA	0.10763162304958	NA	NA	0.0119107724061284	-0.0465698182106851	NA	0.106092985102273	0.10148589170261	0.0433485926984379	-0.0322962257327582	0.137143058752966	0.0478491351556367	NA	-0.126357433106422	0.125276741375813	0.11577677224736	0.021078740088028	-0.0556845104213525	0.12861157418433	NA	0.0721494535736022	0.00874846744815785	0.0833609413175977	0.260075679394565	0.0206786448272516	-0.020875164280737	NA	-0.00617360394450178	-0.0763850299454015	0.0969179610665679	0.0082287669903769	-0.0412341562805959	0.0767195011157859	-0.0477267074171099	0.0189762994716555	0.0117632946115918	0.0351889779753557	0.0572644280384218	-0.0954297760489711	0.0172344385347481	0.0163777971827507	0.060698049800217	0.176202446790682	0.155771832799697	NA	0.00446208532895839	-0.0404353770298043	0.0322538876099248	NA	0.100079913206848	0.136840341174707	-0.0708260344173657	-0.0379203194693905	0.0463489543365704	-0.132804106797915	NA	NA	-0.0101071683734222	NA	-0.0310888835966235	NA	0.0636401965194535	-0.0282786906935514	-0.0268236705388408	NA	0.122970019316769	0.0711195787356778	0.110257645118326	0.142100500119076	NA	0.133580658534219	-0.0755136368568091	0.136192932725864	0.152680693394879	0.0155818404734813	0.06893457877978	NA	-0.0619950076296826	0.212733543259859	-0.0316308115688921	0.183649722597091	0.104087569350727	-0.0288643680594145	0.0443333068720066	NA	NA	0.0450343556225909	-0.0270141920915915	NA	NA	-0.0150826034417366	-0.0065350668210363	-0.140116606246637	0.158190398066559	NA	NA	-0.0780496238081377	0.0129985093452586	0.0455600539811066	-0.0459749675848747	0.0753939650534078	0.0194970583825073	-0.104873294346979	-0.0989029133920775	0.100541751563423	-0.045406225468145	0.180278389058982	0.0322817602074568	NA	0.0454824340892452	0.0304146489905004	0.121341765676131	0.104884584513067	0.0843643548287511	NA	-0.0910915297293006	NA	0.146781685233698	0.0425170014024503	NA	NA	-0.00282642251682499	0.0483617792596121	0.0829125100332531	-0.0693173859737327	NA	0.21513799581911	NA	NA	0.0775151050073651	0.236803471726072	0.0814045672250007	0.0475771127164316	0.0978959717040212	NA	0.111028904589276	0.0203596976352394	NA	0.0841110317271308	0.108889770933115	0.0946225291736128	NA	0.142212696144585	0.0614855388849197	0.174743898459069	0.078868160849585	-0.00475457119419968	-0.0657888562532525	0.109578118246849	0.148751819216215	0.223569280163707	0.110551895072019	0.110935407901352	-0.0671263881171002	0.12601906979616	-0.044585571520556	-0.107347957626595	0.112019263845889	-0.0603558166406464	0.0139539396505341	-0.0706612685560054	-0.0987575525036825	0.0213073659513288	-0.0903364998721036	0.0423412981926914	-0.0177280304834484	0.0847746818025456	0.0561816305469556	0.122853236661286	-1.02317130180907e-05	0.0860458839406208	-0.0688869483915923	-0.0470729362370229	NA	-0.0201451844795498	-0.084196060790488	NA	-0.0548194014447884	-0.056201035519921	0.120858758258139	0.0829442636253782	0.061970310391363	0.0109863900575975	0.107637620950314	0.0817443306607393	0.00448678256727792	-0.0957176752842387	0.13612447408113	0.0992721458611971	0.23680029636686	0.143052402247449	0.0852351088883597	NA	0.0458423081333298	-0.0659906679720921	NA	0.0899593377611953	NA	0.115053143164598	NA	-0.00109020666296208	-0.00338422728515608	0.145295617122243	NA	0.0784835895671809	0.0704541645718116	NA	NA	NA	0.123772326744463	0.0774039674349272	-0.0988461097439426	NA	0.0831076182159773	-0.159288719536398	-0.026049941344059	0.0916098189163205	0.0648567119155355	NA	NA	NA	NA	0.0261575507395941	0.000202164536529862	-0.0116366330607817	-0.0213567604279679	-0.0446081518527339	NA	NA	NA	-0.0180035810995563	0.156924841011528	-0.164571811630635	0.022210579238443	NA	0.10054951355261	0.0747751228246584	NA	0.0710020904448149	NA	0.117560971307101	0.232875552380196	0.115679394564843	-0.047803974491281	NA	-0.0397579670644686	0.0078004463143782	0.232898132712374	0.0825353479223448	NA	0.163536997345047	0.070431937057324	-0.0283213816340751	0.128366718707276	NA	NA	0.0431192611997566	0.0741830947403703	0.161022465666428	0.159184638317765	0.0487781041341413	-0.0795981406507722	0.0537782364407751	0.151576124826899	0.0484997309765112	0.140376280066683	NA	0.0753798523457966	0.0600912033729371	0.0845065403579335	-0.0573487514663985	NA	-0.176307586462385	0.16529932170799	0.0774434830162384	-0.00768366365889586	0.122696938424493	0.174928069293394	0.0479807361541108	0.0916048794686566	0.0820304658075556	0.0595863212581479	NA	0.0876998932726487	0.0894904430508146	0.170093761301192	0.0605209353196969	0.0270364196060791	0.182494597479118	NA	0.028423698764256	NA	-0.272094414013919	0.250921824420276	0.112209266069458	-0.0544475315992344	0.0758518129112279	-0.0431961754562374	0.0705021477776896	NA	0.150061125664841	-0.0797113951293518	-0.0221530699549275	0.152102528820795	-0.10039780194579	0.112492039550863	0.0438016106127561	0.101896571494095	0.00370317447716828	NA	-0.00976811057306413	0.26223245393524	NA	0.0733896077549328	NA	NA	0.0928203364116677	0.0993823926331666	NA	NA	NA	NA	NA	NA	NA	NA	NA	0.110832385135791	0.0617536803295317	-0.204355181568804	-0.094878321999065	-0.0428941635133586	0.0293501980189287	0.128452817553811	0.159033985164016	0.111976220087675	-0.0922353646811851	0.0849740237975532	-0.0591276582607852	0.0233918128654971	0.216358745027476	0.148325262628668	0.198300477185926	NA	-0.0310825328781985	0.280693286761398	0.0959508877775132	0.0728162790082295	0.136015453414834	0.135129175376853	0.078897804494704	NA	0.127481146304676	0.11905127323084	-0.12570365078105	0.0916641528406234	-0.15136267012428	NA	0.0864262214107415	-0.0868697132474222	0.175571608760463	0.0231444876646115	0.193852151746889	0.0635096539740503	0.0808929815740961	NA	0.0328381537050268	0.134107768163496	-0.0115512511797342	0.159004348478033	0.060563979077911	0.205558289892655	-0.108385241636016	0.149930230301747	-0.0954488282042462	0.126208532895839	0.16121369285456	-0.0548620923853122	0.0286724352359027	0.12837130533725	NA	0.0646686600866167	0.0899138242791494	0.172555738364138	0.097336755664929	0.0186524128319794	-0.0460899861519057	0.17503603150662	0.142689352844152	-0.0244273327864659	0.0213391195434539	0.109561535815406	NA	0.102474486870772	0.0998833937533628	0.0334263007947218	0.033784410750355	0.216507634092773	0.103577747788274	0.0811692378255846	0.204634260361815	-0.0726691540313831	NA	NA	-0.0831372549019608	-0.110684201705874	NA	NA	-0.0642780909034779	-0.00514055374736489	0.0744272445820433	-0.143899870339499	0.0803020119428788	0.154863680064918	-0.0566547590696197	-0.227144754672168	-0.00148077584610092	-0.0192751360553218	0.0896650878075027	-0.117583904456969	-0.0904067105924691	0.140532931121166	NA	0.0154675275418309	0.0840411738244556	NA	0.13872932708846	0.173253949353021	NA	0.0301959020225274	NA	-0.0278849461512	NA	0.0728356839811948	0.098005698005698	0.0492787524366472	NA	0.0679883217344518	-0.017992996568848	NA	NA	0.0348961392924241	0.0445315904139434	0.0453219020401683	0.0465680541222337	0.0186993375847865	NA	0.063877290007321	0.117199685992256	NA	0.126188775105184	-0.0296179866458504	0.0391295987580817	0.0935323225106507	-0.0151898613593944	-0.0693170331560424	0.0691582651954169	0.156529332380726	0.0554534148342198	0.0875315992343856	NA	NA	0.208585465675249	-0.00321275788768049	0.0858380743210465	0.074638236144253	NA	0.00487382357351398	0.0926552177326171	0.145025358771489	NA	0.00425850952166742	-0.0384594249476883	NA	0.190308450865726	0.0776177749552363	NA	0.0884972612526792	0.078123362705406	NA	-0.0392213313575543	0.0837381034285059	0.186084164660016	-0.0396859922556517	-0.0320919442900867	0.234986813438826	0.0816525980612668	-0.030395244017535	0.0891284521005883	NA	NA	NA	0.0613655808702248	0.0815322872288817	-0.0491838444779621	-0.0514023621144364	NA	-0.011616875270126	0.108836142644192	0.112269411588297	0.0470986919284133	-0.0249607931341677	-0.00613479399857109	0.0771478217917846	-0.0279322237216974	0.0224395579194341	0.127217238672347	NA	0.0809021548340434	0.028402176885149	-0.0719328235117709	NA	-0.0345958914379967	0.0742935266774276	NA	-0.236951367524149	NA	-0.196985172836566	NA	-0.305428982209168	0.104540234447355	NA	0.101012057544565	0.0614121582221659	0.204232401012587	0.152265530593704	-0.0313718433842273	0.127668845315904	0.111786051352615	0.0304054757305531	0.0130179143182239	NA	-0.0443428329496441	0.0082573452232895	0.258359221331358	-0.141757561324125	NA	NA	NA	NA	0.0879712100764732	-0.0591435350568478	0.185144963968493	0.0372099177052737	0.245054840663549	0.141766028948692	-0.100910093232075	-0.139895742372523	-0.109393594594833	NA	NA	0.0209429052772706	0.0908660792252124	0.0339407089871486	-0.00762192056309703	-0.0489650975099891	0.0629370308627274	-0.160453370732008	0.0230075944007833	-0.010591234244485	0.167287449392713	0.158035158282836	0.0632919654591481	NA	0.167282157127358	-0.00966720471364434	-0.0517805826784155	0.00016406024045057	NA	0.0905189066179778	0.0594042673299639	0.181161652245244	NA	-0.0179862930327327	0.174518800772671	-0.0102084270505323	0.0219262081800781	0.12792922477133	-0.135918428550007	0.0612657334638759	NA	0.0504490487153026	-0.0500140245031886	0.0824781914565196	0.175004630732185	0.149156148289275	NA	0.105695006747638	0.0612950227386614	0.039264022298078	NA	0.0441946495197269	NA	0.0194497808120099	-0.179090965220996	-0.0263995836751255	-0.00760992476162755	-0.0225736286417401	-0.067690190786166	-0.0250235946830374	0.0425409930053893	0.238321999065033	0.0815830929762818	0.0315972938883156	0.106082753389255	-0.0192444409162675	0.0746156492286523	0.155400315771833	-0.0902761680470659	NA	0.121818422375698	-0.00686089280516525	-0.0617430957988234	0.136973353443942	0.0965192770765526	-0.0548395120531343	0.0455342982897163	0.326785389819446	0.286857717445953	0.0504779797659055	0.0940922441851234	NA	0.0150074532737071	-0.0901816129060711	NA	-0.0256131530434936	NA	0.0597577906556235	-0.140054510333148	0.0210346397320915	NA	-0.0467568115865329	NA	-0.0549379481887222	-0.0177336755664929	0.103819780723805	0.0891743184003246	-0.0766328911321827	NA	0.0167500198459951	NA	-0.0430038898150353	0.0281477978132182	NA	0.115317050796927	0.0349437696806118	0.167327317791714	0.101585033473578	0.0544651724837483	0.0895380813366573	0.0430797456184453	0.0533901369814683	-0.068212719802133	0.181806250165383	NA	0.182450848085523	0.112806752930592	0.10396443597682	0.0617981353585069	0.156407610277579	0.0805825020066506	-0.146413343565046	0.034416660051335	NA	0.06138799020825	0.00998509345258571	0.330192579378917	0.123436444303317	-0.0627570938406852	-0.0341569862312896	0.0147735351450522	0.293323454438006	-0.0340070387129211	0.145998429961278	0.0298067441101497	0.103007947218474	NA	0.122698349695254	0.0302883402573805	-0.0324405281680823	0.0152353735016274	0.100078149118397	-0.135980524463497	NA	-0.0800037116424294	-0.0796690570065183	0.109096355313554	0.0443276617889621	-0.000469247528071057	0.173042964374234	0.056748608575234	0.343551992096884	0.0404120910622459	-0.106130030959752	0.164248277808649	NA	0.119991179557743	0.047040124191827	0.0129815740961252	-0.086492551136514	-0.0197997759607667	0.165447152320217	-0.0898499642772089	0.101302073685975	-0.114190503911866	0.00538576204210879	0.0200435729847495	0.145336191156625	0.0816938777310294	-0.172361673414305	0.0723332715902375	0.215894084129378	NA	-0.0789327264869061	-0.0698956541681	NA	-0.0180247501609731	NA	0.117708096283948	0.0425794501336297	-0.0865447681546753	0.115147345487903	-0.0349949282457022	0.0788522840535224	0.069105342541875	0.108702071921886	0.0387499669233415	0.0566311202843711	-0.000817478588376421	-0.00888888888888889	0.148469565063992	-0.0126453388372893	-0.00709869192841329	NA	-0.00921383398163584	0.067497905144964	-0.104539175994284	0.0699796247783864	0.138076261543754	0.145936334047789	0.108043008476445	0.199170172792464	-0.0167433163098798	0.123144311255766	NA	0.147588579291366	0.100236917079022	-0.00917290712956348	-0.0780990182847768	-0.0885456050863618	-0.0173452232894957	NA	-0.077030686318612	-0.132662626904113	NA	NA	0.183843772326744	0.0671002796080195	0.0761712224250924	0.198174168452806	-0.0192419711924356	-0.0207379181992185	0.0280119605197005	-0.19688920642481	NA	0.0167105057386244	-0.015248780573858	0.0815644008330382	NA	0.0137859984299613	0.0499995589778872	0.0587370890776464	0.0389147327847018	0.0755597893678389	NA	-0.109290924646962	-0.039069266933044	-0.131536785654433	NA	0.0426355481463841	0.11346158256375	0.121684704471082	0.0489139389448987	-0.0746558704453441	0.0507267162375521	-0.0329397651998271	-0.0151245887468798	0.0368542774734725	-0.000135129175376853	0.0987257989115574	0.121790549778166	NA	0.0797082197701393	0.147987616099071	NA	-0.0544411808808094	0.0977488467271749	0.0439653180210456	0.0790607993084773	0.126190892011325	NA	-0.0852340504352888	0.0752052075891085	0.180317006694716	0.0393931535727201	0.00801531228775811	NA	0.0937182574334277	0.158974711792049	0.013748952572482	0.0597179222566219	-0.13207659672056	0.0523408571705785	-0.0872207668492498	0.00424968907941044	NA	0.192759828177785	-0.0557476647879125	0.0846039180404505	0.0950035722791141	0.147617157524278	0.0554728198071851	0.0317430075944008	0.0993552256710152	0.0531816217265134	-0.0350587882476427	NA	0.0821461900099671	-0.0026482495832341	-0.0685972850678733	0.188640681643778	0.0489195840279432	0.0767346722764679	0.117871990497914	0.201725631323155	0.198422393199651	0.0791560600848527	0.104254452118229	0.0233974579485415	NA	0.084821959373043	0.00476762544874	-0.00959381948028366	NA	0.209859843172537	0.104796027272807	0.0767346722764679	0.0674301641484304	0.402327538302771	0.0631056777186808	0.14369946989142	0.148601166062466	NA	1	0.0153899076499696	-0.0196240727510077	0.0349384774152576	0.0782560221569509	-0.0139535868328438	0.0690753530382013	0.195141894026082	0.115657872685736	-0.0014828927522426	0.209438597323755	NA	-0.0128369188431108	0.137815882088328	-0.184405810907359	0.0577241494888554	0.0881387984793558	0.144472140633131	NA	0.0294369911707373	0.189369250174204	0.0184019122718813	0.0109038307180722	-0.0155910137334286	0.0857050620518113	0.0128005786210121	NA	NA	-0.0819182697820469	0.0182579626542475	NA	0.000664355710795339	0.146036887089519	0.0302318894269359	-0.144888465507661	0.22821377223854	-0.0109793337037919	0.11435950358551	0.158226738288658	0.126275215439302	0.0824397343282792	NA	0.089109047127623	NA	NA	0.0710105580693816	NA	NA	NA	-0.000121016467765694	-0.0416300177290889	0.113695147874714	0.0413601121960255	0.0334414719554038	NA	0.0408647561588738	0.0388173551021848	NA	0.134607369885897	0.165163134079543	0.14951672796874	-0.0180441551339384	0.0501685586515308	-0.0505802968960864	0.00348372187381475	0.0793144752277879	-0.0839914265301262	0.113381845765747	0.0183175888439046	-0.035104654547379	-0.0689716246372593	0.0529858079084085	-0.00189957044446209	-0.076580490945816	0.0801651186790506	-0.249209092924162	0.0150776639940727	0.127976502341827	-0.172957229675496	-0.120189826518645	NA	NA	-0.0808054899143088	NA	NA	-0.110625281151597	-0.0246418459421555	NA	0.167589108517901	0.136534448237235
b4358	0.0142997009870075	NA	NA	0.0107845783387579	0.0542238451835975	0.101930441992361	-0.0193453467756873	NA	0.0218062520887913	0.329179963483369	0.134288410820919	NA	-0.177239377982412	NA	-0.120141127076112	-0.0788385241636016	NA	NA	0.104231871786051	0.00996815820345232	0.0177322658597961	-0.00201388337611248	0.0538480943434504	-0.0221911742654777	-0.163966729291807	0.0567609571943937	-0.0796835225318197	-0.07863424272093	NA	0.0632831450168912	-0.0296183394635407	0.0603117144293615	-0.00550783696294532	-0.0506790858493645	0.0318132183147663	0.124201705873533	0.0187960096319229	0.148693251479629	NA	-0.0852259356284124	-0.0333306872006562	0.0165101038166054	0.0915625413458231	NA	-0.0791595882617554	0.0500136716854983	-0.0976003104795675	0.0479743854356857	-0.076933308636095	-0.063801434203911	-0.0693554902842829	-0.0228033129581117	0.0820389334321223	0.0356398789835322	0.228406057879742	-0.00860028401824067	0.016700625369356	0.0101290430702195	NA	NA	-0.012887724590511	NA	0.152747126740935	0.132036728321558	-0.172980868460745	-0.00396284829721362	0.0619692519382922	-0.00274209908884832	-0.0396154287175959	0.0295043793495806	0.00741799455531594	NA	NA	NA	-0.175091776701684	-0.0161228878236342	0.0854725551939174	0.131074241662477	-0.085215351097704	0.134481754915191	-0.0510139098374392	-0.172088239704339	0.219721803251215	0.0246055057200568	0.016681573214081	NA	0.0950353258712392	0.255148580349819	NA	-0.0224346184717702	-0.0305903629930824	-0.0112570012260415	0.145275506513897	0.0824323251567834	0.126774452471047	0.0380670916414925	0.1581163063516	NA	0.0997708449101638	0.0363892669673792	-0.0894893845977437	0.0968290510086176	NA	0.0494886789623632	0.082558281072213	0.183602092208903	-0.122290492445291	0.0536503447602469	0.151862965609096	0.113484162895928	-0.111043722932268	-0.0372529614634878	-0.000128778456951832	NA	0.109893184444268	-0.100653947588932	NA	-0.0853317809354961	-0.0855046616037328	-0.0903657837403967	0.101378635124765	0.013831159094317	0.162962610145273	0.0722824658428374	0.212567366127738	0.157607909961624	0.163012357439602	0.0407400386988119	0.157846753636227	-0.0450629338555035	-0.113384315489579	NA	NA	0.210859022871407	-0.011822921844083	0.0664419217979589	0.118227443924038	-0.0130650166322685	NA	NA	-0.0337082140221111	NA	-0.162501830241768	-0.0314011272525204	NA	NA	0.127172430825682	NA	0.11382886577933	-0.0233216021451316	-0.0111592707258342	NA	0.176987818969243	0.0152262002416801	0.224253746482849	0.0782426150847203	0.00278584848244291	0.115475113122172	-0.220314536970884	-0.0626706535065668	NA	-0.0702022527409524	-0.0128086934278885	0.075691390366313	-0.0194250835736904	0.118568618630538	-0.0298243849946636	0.121855821050867	-0.0603618145413811	NA	0.059938080495356	-0.0294930891834917	0.101077328817267	0.0375066373827984	0.0940058038510051	NA	0.0283037407495612	-0.00992088063295494	0.0710938230442874	0.0878258491880783	-0.0259229269755586	0.102458257257019	-0.0944104857417551	NA	0.106609157383151	NA	NA	0.0548158732678857	-0.0444116323992485	-0.0573861501415681	0.0407342136134706	0.0107500022051106	-0.0577523749040777	-0.140888571352968	-0.0123457966182424	0.105776860451783	0.0916362802430914	-0.00337470120751855	NA	0.0820953842625669	NA	-0.129716952007974	0.14696126943805	0.12427473913542	0.0593337037919081	0.0392477926843252	-0.0932588888006845	0.401218632302224	0.0650902772265001	-0.0355559083732458	NA	0.0292175385673838	-0.0875157301575979	0.00130189727712948	0.00641987069231651	NA	-0.0104550466160373	-0.0377183279969658	0.0630516966120681	0.135906432748538	0.161123371525848	0.13210199959426	0.0988870365960149	-0.0514083600151712	-0.0472440528168082	0.043867234703148	0.0880865814611945	NA	0.131481393277059	0.203664011713547	0.13993102414155	NA	-0.0490215483404338	-0.171221719457014	NA	0.106178719801011	0.100902331242889	0.0948529191253649	-0.0556065377118009	0.0948673846506664	0.0297330052128814	0.0592497331816217	0.0924918631420179	0.0982364407751405	0.00636430246745722	NA	0.0996844045760455	-0.185069460982774	-0.0570213366498196	0.120648831732423	-0.102693939474125	0.0882181824596685	0.0429421467192365	0.15319626366066	0.138078025632205	-0.00544891640866873	-0.0780623252449878	0.0986414754835808	0.0599998235911549	-0.0591103701939615	0.0452658040274139	0.106474390416977	0.148357721856174	0.0219798364690006	-0.0809215598070087	NA	0.0527783511065245	0.123901810836795	-0.0590736771541725	0.0215060023109559	-0.0178744498249142	-0.0418212449172202	0.0109747470738183	0.0880537694159985	0.0362573099415205	0.153122171945701	0.209777989468392	-0.0858373686856659	0.151947289037072	0.0246030359962249	0.130352376668166	0.0586199536044737	0.011796459474478	NA	-0.00238116659169291	0.0886869085837821	0.0558588023603503	0.0130461397334462	0.0392883667187073	0.091251356142997	NA	-0.0670353611530082	-0.0450848085523008	-0.017765429158618	-0.0206786448272516	-0.0314544027237526	-0.0460959840526404	-0.0765879001173119	-0.00327273689502792	NA	0.110003263563635	0.0647558060561157	0.0187953039965424	0.000927557707743466	-0.0243631199668351	NA	0.130926810061243	0.0134067194129114	-0.167552768295802	NA	-0.00772776587018073	0.0404646608980974	NA	-0.0794189092641105	-0.181774496573258	-0.05196334224198	NA	0.104822488599578	0.137093664276327	NA	NA	NA	NA	-0.0731588649854904	-0.0183750981274201	0.139213745777213	NA	-0.128992617289831	-0.0128443280146067	-0.0666529067767458	NA	0.050058832349854	-0.0678108544362414	NA	-0.0718707275982818	0.0143991955756662	-0.046258633007859	NA	0.0992832508621982	NA	-0.0504963262858	NA	0.0664214583719228	NA	NA	NA	-0.00517336579256084	-0.0608857488114454	0.131911478041509	-0.0809924761627548	-0.182437441013292	-0.0413791643513006	NA	0.0329792807811384	0.0140058038510051	0.0669993737485998	0.0533086360950138	0.0403235338219858	NA	0.193241071507325	-0.114977640178879	NA	NA	NA	NA	NA	0.012945939509407	0.0662556340574916	NA	0.0418692281230981	-0.202298607252168	-0.126304499307595	NA	NA	NA	-0.111543312781703	-0.00874670335970646	0.00978963245217115	NA	-0.0513074541557514	-0.143916099953252	0.24134000158768	-0.116871918357986	NA	0.0965545588455805	NA	NA	0.0408811657873716	NA	-0.00417348045831018	-0.105813906309262	NA	NA	NA	-0.0788893299110017	-0.0852446349659972	-0.0655330634278003	0.0106037686254869	-0.0246189127922874	-0.0660746385823785	-0.0815852098824235	-0.0867984440739859	NA	-0.128321910860611	-0.0126442803842185	0.0130429643742337	-0.129279458072028	0.0505273742425445	-0.124782796609422	-0.0622049341553986	-0.0113850740476127	-0.00700166706358657	-0.0644799026223175	-0.0664613267709243	0.136626886472088	0.0867536362273204	-0.0181926913815459	NA	NA	0.00925334956294709	NA	NA	0.0186774628879892	0.0387157436073845	0.101084032353382	0.0151662212343327	-0.0119065385938451	0.0731429881894278	-0.0524953913189207	0.059925379058506	0.105069813800464	0.113630582237393	0.0817041094440475	-0.0404636024450266	0.000524639905444859	-0.113178622776146	-0.0131371666975382	-0.0226787683134432	-0.000989300890803007	-0.0300526580402741	0.0498249142211991	NA	NA	-0.138487294152929	NA	0.0503954204263802	0.12452700378397	0.0155846630150036	-0.121022476341147	-0.0774882908629039	0.132422722554994	-0.0286770218658764	-0.0506247519250615	NA	0.128361779259612	0.00551701022289258	-0.104567401409507	0.00765649669674437	NA	-0.0223845183597506	-0.0849828442398102	-0.142242332830568	-0.143820133541496	0.0122096089897947	-0.121855115415487	-0.00849620279960837	-0.0129896889030016	-0.0231836504282325	-0.123786792269764	0.0606444215112946	-0.0706813791643513	-0.0471152743598564	0.156183923861942	-0.130933820221746	0.0286876063965847	-0.0348114630467572	-0.0773083538408616	NA	-0.0183567516075256	-0.13645294735078	NA	-0.0830541736616458	0.0545060993358207	-0.0985582105086749	-0.348999144417101	-0.0231293165039295	-0.0871681970133982	-0.168833496511515	-0.086754341862701	-0.159151473454879	-0.0717010222892576	-0.110192021027934	0.0506476850749297	-0.0971843384227285	-0.0240074797350339	0.117140765437979	NA	0.0354811110229067	NA	0.0336097659936669	-0.0747634798408792	-0.156857113850487	0.0340148007021072	NA	-0.0369534192444409	-0.0303366762809487	0.100214336746844	0.0436590722658834	-0.0563492189498381	0.0137443659425084	-0.0849479152884726	-0.0451860672294109	0.132163037054678	0.0143600328120452	-0.0470574122586506	-0.300643363058224	0.0847136443421273	-0.137762253799406	-0.00553888491968987	-0.0410895010275815	NA	0.0806403641078564	-0.0896919019519639	-0.0531696259250439	-0.0964787030421705	-0.20111243417745	-0.0430649272754536	NA	0.0133626172016265	-0.222444497367098	-0.00214654282765738	-0.0838619424377938	-0.0620669824384995	-0.118947192012208	-0.0102874582131548	0.0552706552706553	-0.0712737663529914	-0.0605435156518748	0.0315821227276336	NA	NA	0.0392170975452709	NA	0.00714738076967179	NA	NA	-0.0603886286858423	-0.175017332169035	-0.0821154948709128	NA	-0.12859922556517	0.161915447240525	-0.111685145493195	NA	-0.0573307577641943	-0.0896947244934861	-0.0600499237031745	-0.0476804882996833	0.110255881029875	NA	-0.0726299912677622	-0.175177158582731	0.114447002372699	-0.0695791766999197	NA	-0.231517204272622	-0.0607654379790603	0.00347737115538973	0.0425272331154684	-0.158660704047701	-0.0368218182459669	-0.0588746879768552	-0.202576980409798	-0.132605470438288	-0.0206479496881974	-0.068025367591931	-0.040136540446138	NA	-0.0215031797694336	-0.0224025120619548	-0.226843428329496	NA	-0.0595545676660228	-0.0854132818219505	-0.118000934966879	-0.160173586303617	-0.00109585174600654	-0.0499166468206716	-0.0037885563582158	-0.0204980021698288	-0.0413957467827437	-0.122074920836531	-0.118615190565655	0.0821034990694433	-0.00572023321249327	-0.28481772556076	NA	-0.078846638970478	-0.0228823441207342	0.0413287114215907	0.00688276750196255	NA	-0.0593943884346361	NA	NA	-0.0145131556896263	0.143505609228442	-0.27807784922336	-0.0620839176876329	0.191032432766179	-0.0359200162296138	NA	0.124675187213887	0.108541539872809	NA	0.0345182715461353	NA	-5.89205542765914e-05	0.10171345911284	0.0786458857047092	NA	0.0798765138084024	0.0240424171689631	0.031804045054819	NA	-0.17530240886278	-0.0873650692845739	NA	NA	NA	-0.107362423151897	NA	NA	0.0356882150071005	-0.0541592795462765	-0.0328667319379394	0.10627821438967	-0.0865585280445962	0.0599331410476921	0.0520360226861775	-0.0501308071586709	-0.13651574889965	-0.103429917176047	NA	NA	-0.105864006421282	-0.0620391098409674	0.103738985472732	0.142199289072354	-0.126959328940753	-0.0819083908867191	NA	0.0540294426362538	-0.0363765623208348	-0.262056750725481	NA	NA	0.0304157074435712	NA	0.0419373219373219	-0.0954922247801505	-0.0358032335741314	NA	-0.132856676633766	0.0142083212052252	-0.0288555476171575	0.209391654097536	-0.10161220043573	-0.120707046651319	NA	NA	0.0194455469997266	0.0113430887424695	0.0588411702962787	-0.131447875596482	0.0884252864438623	NA	NA	0.00965873708907765	NA	0.0330681908390887	-0.00476127473031498	-0.0673850034840747	0.0501156359979889	0.0649015197622009	0.0735370855494695	-0.217430605170543	0.0502101911389837	NA	-0.128861369109047	-0.121729865135438	-0.0975103419685463	-0.0704753336332284	0.0372910657740379	-0.0743972550783696	-0.100913974226668	0.120560274492163	-0.141424148606811	-0.127596517689397	-0.111984687712242	-0.185819551392307	-0.0573713317985764	NA	-0.0676280948726769	NA	-0.0132179619486121	-0.140227391001385	NA	-0.0124103622555635	NA	NA	-0.282408333553844	NA	0.0319543453908779	-0.0741128840200048	NA	-0.0172711315745371	-0.120562744215995	NA	-0.0527716475704092	0.000599084438093726	-0.0130775405078811	0.155442653894666	0.122412920183818	0.136210914415249	0.0462494638273192	0.077234262125903	NA	-0.132374727668845	0.0660947491907244	NA	-0.024136611009676	-0.0073890608875129	NA	-0.0113123936034153	-0.0273349033720551	NA	NA	-0.0985702063101444	NA	-0.0470581178940312	-0.0813855150697256	-0.0475312464166953	-0.0605054113413247	0.0361281818535439	-0.109176964533002	-0.0140426745382653	-0.139442371640514	NA	NA	-0.22968008255934	-0.111896483289672	0.0318650825152373	-0.153763947324319	-0.256215148227532	0.0728332142573629	0.0190189904121793	-0.00725957679518051	0.0495123177476119	0.060650066594339	NA	-0.0786674075838163	-0.125176541151773	-0.0235142406040239	-0.0142529652147967	-0.0804057403438208	-0.14762563817008	NA	0.0837236379032045	0.113227311617404	NA	0.0196011396011396	0.0388907411817629	0.134883309035955	-0.151784287264163	NA	NA	0.0981824596685278	0.0652028260696991	-0.165654256304411	NA	0.00202976017217503	NA	-0.0154544732872906	-0.103423919275312	NA	-0.058997115715382	NA	NA	NA	NA	-0.133938062854472	-0.0818745203884523	-0.0398211214310286	NA	-0.0158411614758364	-0.0642459490162588	0.0320372575480935	0.0122837007047533	NA	NA	-0.11928876162359	-0.0212389193194147	0.0135838338934314	NA	NA	0.0701927266633149	-0.041426441921798	0.0630404064459792	-0.14108120981186	-0.192356910375486	-0.131930883014474	-0.0782249742002064	-0.0263461341188939	0.0106808499378159	-0.228726416342515	-0.0390731479276371	0.147719474654459	0.0586725234403253	-0.183348416289593	-0.0937048503611971	NA	0.0112128990147566	-0.13278470182495	-0.106707946336429	-0.154914132994628	0.0140721335767775	-0.00814691328623217	0.0328730826563644	-0.0904829192135694	-0.0804879468656558	0.0314007744348302	-0.108118864279855	-0.164642022351001	NA	-0.034312931650393	0.000371164210173498	-0.188098400853819	-0.0666663138489764	-0.0286516189921763	-0.0660940435553439	-0.0540707223060164	-0.0280765261570215	NA	0.133287114215907	-0.0232030554011978	-0.142373933829042	-0.121184056168576	-0.143041653924802	-0.0913141576918667	-0.189578471064539	-0.0705695359565329	-0.117910260820478	0.0130394361973309	-0.101093205613329	NA	NA	NA	-0.000445608742822365	-0.0151609289689785	-0.154146754518272	0.00388205304613973	-0.0982816014394962	0.0631723602621435	-0.102054113594429	NA	NA	-0.146184012066365	-0.105953622114613	-0.0522639429140977	-0.074158750319741	-0.0821059687932753	0.0460321240506999	NA	-0.0246725410812098	0.00777469062298784	-0.0493690737653586	-0.186362537817646	-0.02238381272437	-0.100043572984749	NA	0.0829675495929366	0.0731295811171972	-0.163128787277394	0.101413916893793	0.0702188351723955	-0.193299286426221	-0.0674883790673264	0.126807970151623	NA	NA	0.0548539775784358	-0.11054060490593	NA	-0.22988295273125	-0.0524304728639094	-0.113861325006836	-0.0897345928924876	0.140888571352968	-0.00972048018487647	0.0279166997433251	NA	-0.173854445061875	-0.0998534042496891	-0.00298236793592831	0.0318569677083609	0.157237437485116	0.0571592883667187	-0.0268649502086035	NA	0.0239817240436435	-0.111012322157833	-0.201852292873965	0.108497437661524	NA	0.0881920739505879	-0.0438954601183703	0.020399566034241	-0.0889668615984406	NA	-0.240626957035626	NA	0.0489668615984405	0.0868982914803348	-0.0634821341942085	0.0935065668192603	0.112941529288279	NA	0.069372072715726	0.000460779903504362	0.125722350118635	-0.144269976096601	0.0822714402900161	0.0102299489296393	-0.110864491545606	-0.146345249750822	NA	-0.136852689793866	NA	-0.122235805703298	-0.131980630308804	-0.0764644139257142	0.0148874952590123	-0.117171107759343	-0.0746675134291233	-0.0210427526836196	0.0523980136364037	-0.00877563441030933	-0.0973805050585236	-0.0143949630330823	NA	NA	NA	-0.0895518333289231	NA	0.0363797376800473	-0.0733829042188175	0.0332079066444392	NA	0.0465458266077461	-0.0112390075238372	0.119989768286982	0.0277032450407063	-0.157967064468612	NA	-0.123968846197948	0.0517322466548473	-0.18395173453997	0.162125726583931	-0.163400809716599	0.0750637276953066	-0.0388335847159377	0.123831258221205	0.0315729494676863	-0.00660333589126159	NA	-0.187733940179761	-0.00745750751942702	NA	-0.178583966200065	-0.126145378529279	-0.124411632399249	-0.158298007462094	NA	-0.136559498293244	-0.0768126449860196	-0.0961375283356708	NA	0.12018981591737	-0.162116920441104	-0.14390163442795	0.110373016503047	0.0349321266968326	-0.257596429484974	NA	NA	NA	NA	-0.245111622696762	0.0756384677127711	NA	NA	NA	NA	-0.132847856191509	-0.0723988956806294	-0.0587120390216365	-0.00517371861025112	NA	-0.163359530046837	0.00840094202323305	-0.276237552150865	NA	-0.225780388628686	NA	-0.0108868954689388	NA	-0.152834978345814	0.0415128822559163	0.0617561500533637	NA	-0.0387266809557831	-0.173675213675214	-0.193484515713618	-0.135573372848915	-0.208939694636289	-0.224529649916647	NA	-0.0816568318735501	-0.280498178578674	-0.118240498178579	-0.0936708117162654	NA	0.0382205673503011	NA	NA	-0.0540216806470676	NA	-0.149014315577783	-0.11302921445399	-0.0283340830709252	-0.068718301535639	-0.0636571317685869	NA	0.151764882291198	NA	0.0136371093646635	-0.17232956700449	NA	-0.131366374710028	-0.166712356557558	0.196824993605179	0.0495260776375327	-0.171426353717375	NA	NA	0.0972107997494994	-0.0391804045054819	NA	NA	NA	-0.0548306916108774	NA	-0.0207460330060949	0.0639570324466174	0.0361500533636757	0.136475527682958	-0.186516013512918	-0.0962006827022307	-0.0343213992749596	NA	NA	0.0138413908073351	0.0451550192726663	NA	0.00632919654591481	-0.113603062457552	NA	-0.0802272145925397	-0.0421648893475519	-0.128373775061082	-0.145065579988181	0.0793568133506214	NA	NA	-0.188194014447884	NA	-0.148564825840368	NA	-0.131657096486818	-0.176583137078493	-0.0203350003969199	0.0617801416563026	-0.109429581999241	-0.00165965441507237	-0.144657369920528	0.0038993411129634	NA	0.00498496114595186	NA	0.00432060543515652	-0.048215007100456	0.0936388734531149	0.0339615252308751	NA	0.129218067793919	-0.0552269058770607	NA	0.0492452347560707	0.00521252855618181	-0.0987296799061505	-0.0808873364910517	-0.0212742010884426	-0.0342215518686107	-0.0713316221675355	-0.143633140165648	-0.0725125029768993	-0.0651746006544768	-0.0401217362588071	NA	NA	0.00400730332618878	NA	NA	NA	-0.13045786915756	0.00764273680682349	-0.086358480414208	0.0733596182512591	NA	-0.107772044490311	-0.00658110837677401	0.00436999991179558	0.0974951708078643	0.00164589452515149	-0.0275056671341501	NA	-0.0873156748079349	0.0328318029866017	-0.0369823502950438	-0.0857791537667699	NA	NA	-0.0640491122224868	-0.127388708069823	0.00100694168805624	-0.104648196660581	-0.100026637735616	-0.0280634719024812	-0.0489019431434292	0.030111931412241	-0.108932814691329	-0.0893584892346502	0.0512862850943346	-0.0667763929683434	-0.148427932576539	0.0291674384553642	-0.134512802871936	-0.0253249009905357	NA	NA	-0.038097959831706	0.0691871962460198	-0.152914715143817	0.0966547590696197	-0.19615569844672	NA	0.0485889938521517	-0.0707734645815141	0.0378862692175386	-0.0291879018814003	NA	0.163843595917899	-0.0969126688012137	-0.0437476295061434	-0.00872306457445776	0.0945692537023806	0.0172362026231995	0.0911991391248357	NA	NA	0.00294920307304208	NA	NA	0.046321787374419	0.119538867278805	0.00525345540825417	-0.0272223545288561	-0.0296074021151421	-0.137340989477212	NA	NA	-0.0253450115988816	-0.0166826316671518	0.103296199271431	NA	NA	-0.233569191959285	-0.0217233380081677	-0.0965633792878375	NA	NA	0.0601861113316222	-0.036829580235153	0.014309227064645	NA	-0.0129311211664153	-0.116131354026091	-0.0365265098392033	0.148427579758849	0.0134388258227268	-0.0360787841902393	0.0725922397749023	0.0968646855953358	NA	0.216473410776816	0.0845883940620783	NA	-0.114787118626128	0.0393021266086282	NA	-0.162426680073739	NA	NA	-0.0897811648276045	0.155300821183174	NA	-0.0137845871592002	-0.0198424669012904	-0.104523299198222	-0.129847847371067	0.0610625104742752	-0.0409533133991338	NA	-0.115606008485265	-0.132743774972877	0.0710511321037637	NA	NA	0.0190930821271379	-0.0424390286928987	-0.0297365333897842	-0.0367480793486985	-0.0697827525072107	-0.147140853642402	-0.00352570717895795	0.128926640381749	-0.148737706508604	-0.000684642788374906	-0.044880174291939	0.0290996974588306	-0.0651537844107504	NA	-0.173192206257222	-0.00447919738202196	0.0555522037874979	-0.277524983902693	0.00662238804653665	-0.000570859022871407	NA	-0.0365907226588341	-0.0294207615569845	-0.0421645365298616	-0.0168329320032106	-0.113619292071304	-0.0104060049570885	NA	-0.00721194640699285	NA	NA	-0.0430546955624355	-0.119181110140862	0.0315263775325695	NA	0.0191950464396285	-7.05635380557981e-07	0.0935016273715964	-0.0593467580464484	-0.129102343591508	-0.0428387711359848	-0.0322298960069858	0.00354475933423302	0.00172739541160594	NA	-0.115285650022492	-0.0360279784428391	0.0471576124826899	NA	NA	-0.137871627283392	0.0616280772317924	NA	-0.160843587097457	NA	0.0250722835242959	0.0143967258518342	NA	0.0898302064865532	NA	-0.00777539625836839	-0.113681387984794	0.102322069628571	NA	0.0567997671403244	-0.0773312869907297	4.58662997362688e-05	-0.121843825249398	-0.189812389193194	0.0189463099679818	0.0309343494482813	0.0466668430755118	-0.100269376306528	-0.026147319026576	-0.0782422622670301	0.00780644421511294	-0.0812694380496238	-0.248913233309518	-0.10304111208136	-0.0928849020489887	-0.0178575145757808	-0.0316343425360839	0.106772864791441	-0.11777407319203	0.047453626524834	0.00584901166944511	NA	-0.0639496176338282	-0.096140350877193	-0.018799890626516	-0.00715549557654821	NA	-0.0216866449683787	NA	-0.0186541769204308	-0.0243934622881991	-0.0391419473772415	-0.115179099080028	NA	NA	-0.0583525177952423	0.18234535559613	0.0432293403191236	0.042464784384289	-0.238763373995572	0.130073650692846	0.0489022959611195	0.148377126829139	0.0437377506108156	-0.0630732184911751	-0.00871318567912995	-0.00357792419711924	0.0319391854989075	0.146382648425992	0.0959138419200339	-0.0446018011343089	0.0354045495841161	0.0746509309976802	-0.0518024573752128	-0.108393709260582	NA	NA	0.0336909140624311	NA	0.0903980745325676	0.0474508039833117	-0.0322260150123927	0.0882552283171478	-0.0618313002213931	0.173116703271502	-0.00607799035043617	-0.0690270170146331	-0.0269422172827746	NA	-0.00661850705194358	0.0848029072177679	-0.067102043696471	0.132484806788212	0.0176271246240286	0.049386009014492	-0.012872553429829	0.0286300971130693	-0.0446723646723647	0.0786398878039745	-0.0882132430120046	0.0533216903495541	0.0406774099653357	0.00706552706552707	NA	NA	NA	0.0854146930927117	0.0132236070316566	-0.020308539070149	0.0012779056741905	NA	-0.0245314140050982	NA	0.111874961410565	NA	0.0193026558351636	-0.0138586788741587	-0.0385086396231907	-0.00782443791731717	NA	0.0689730359080204	0.0330043308371482	0.016560203928625	NA	0.0911130516084076	0.0698000405740344	0.0238695280181348	-0.0722507122507123	0.00372998862162949	-0.0869476859569739	0.0152621876460886	0.0305614211496564	-0.0930539017226324	-0.211479629188608	0.124929215950888	0.194674922600619	0.0479200515113828	NA	0.0455452356381149	0.0129000732096707	0.000998121245799264	NA	0.0283644253922892	0.035046439628483	NA	-0.0634016917608249	NA	-0.0124798673405485	-0.0107891659203837	0.0233978107662318	-0.172606176073668	0.147759343053461	-0.0326779744736401	0.00437599781253032	0.0846631914124174	-0.0177985940215042	-0.0460554100182583	0.0762982367935928	0.216547149674085	NA	0.0266049235708678	0.107666199183227	0.0776876328579115	-0.0938082259444489	0.152634225080046	-0.00501812600883808	NA	-0.0730149153678566	-0.0326239933670274	-0.0202949573791783	NA	0.0287295917017279	0.165340601377753	-0.109142035581664	0.0798422904924453	0.0291476806647085	0.0338129889832676	NA	0.00802483836539564	0.00727157259665	-0.069549187196246	-0.123073747717711	-0.0522297195981406	0.0793367027422755	0.0428317147821792	0.13774249600875	-0.0026415460471188	NA	0.038241207187003	-0.0938636183218227	NA	NA	0.0201903451439055	0.0324313549081351	0.0676803118908382	0.00131636280243091	0.0803124271486536	-0.155737256666049	0.10386317729971	NA	0.111658331348734	0.0913219196810528	0.000151005971439408	0.0163471020436965	NA	NA	0.191344323604386	0.257746928964298	0.0265340072151218	NA	0.0881991303043935	0.140836354334806	-0.0252060014289116	-0.0927063762977076	NA	NA	NA	NA	0.0559498293244423	NA	NA	0.0696814938301006	-0.076305998782779	-0.0198230619283251	-0.0442281672003034	-0.0142249036366683	0.173006271334445	NA	0.152731602762563	0.0246421987598458	0.069990562126785	0.105512247184074	0.0939056036269659	0.18232065835781	NA	NA	NA	NA	NA	0.0836918843110794	-0.0508128037539802	0.0676460885748811	-0.0315711853792349	0.0119566387058647	-0.0710758293420832	0.104456263837069	-0.0448212537376624	-0.0630672205904404	-0.0162821835886851	NA	0.00912668801213693	NA	-0.0465225406401877	0.0305885881118079	-0.000647420461661948	0.245325430217071	0.103791202490893	0.0566254752013266	0.0849267462270558	-0.0876469706191069	-0.0720347878242615	0.0744932214901255	NA	-0.0378012401541813	0.0617727324848068	0.0547827084049994	-0.0925232639164528	0.0966660492357087	-0.184534942182001	0.0766940982420859	-0.0499215862683355	0.0561982129783987	0.0464156368800332	-0.0168438693516093	-0.0555313875437714	-0.0626505428982209	0.0863500127896413	-0.0112457110599525	0.0569197251550193	0.0344159544159544	0.216940894216436	0.0256734848685313	-0.00997874273416069	0.222749684669189	NA	-0.0821027934340628	0.0990976687571115	-0.0361602850766937	0.220702636430191	NA	-0.0477739849876073	0.155072195319873	0.148440634013389	-0.0979439549098992	0.0830659857285244	NA	-0.0863507184250218	NA	-0.0582315013274766	-0.0243542995245782	0.0943949617633828	NA	NA	NA	0.0293890079648594	NA	0.145846731218786	0.109790514496397	-0.0467483439619662	0.0570195725613682	-0.0986640558157586	NA	-0.0527127270161326	NA	0.0833394194384906	0.142679826766514	0.142551401127253	-0.0145526712709375	0.0138364513596712	0.167332257239378	0.176780362167359	0.0443093152690676	-0.0666701948435695	-0.0807733763770915	NA	-0.0455851040371164	0.00771612288640152	NA	-0.0164561227099927	-0.0578825646317906	0.0415280534165983	-0.106850131865612	0.0361098321469839	-0.0446010954989283	-0.0102673476048089	0.0355442653894666	-0.149487444100447	NA	NA	NA	-0.0817820821535992	-0.19180545632558	-0.143183650428232	-0.0135474936713327	0.0827071701375107	-0.0503502597620245	0.0316385735580782	NA	0.12717101955492	0.0875411253120232	0.00256851278523105	0.116166635795119	-0.0040909211187849	NA	-0.0670141920915915	0.113415716264013	0.0451257354043732	-0.0397170402123963	0.155224965379764	0.0383438737618304	0.210867137678283	0.0759447134679333	-0.0328427403350004	0.0213618781686891	NA	0.0472029537194002	NA	0.106010425762748	NA	NA	0.00860557628359486	-0.163889815035326	-0.089480916973177	0.107261164474787	-0.0040489358136417	0.0941141188819207	-0.0641256736612774	0.11210887953922	0.0107785804380232	0.132428003140077	NA	NA	0.0148695015568081	-0.0506953154631173	NA	0.00209432580949609	0.17593430534607	-0.066625386996904	NA	-0.0841473719492295	0.00647527449265734	-0.0672661039224507	NA	NA	NA	-0.0513353267532834	NA	0.0170724952149101	0.0121775025799794	0.059554920483713	0.121663535409665	-0.0342261384985843	NA	-0.013748952572482	-0.0498668995263423	0.0286346837430429	-0.00956700448960511	0.047481499122366	0.037468180254558	0.00221781200109373	NA	-0.0025928572058603	0.115443712347737	-0.014945357360218	0.0743432739717569	NA	0.119667292918067	0.140938318647297	-0.0232651513146869	0.0987727236643645	-0.0502451200903213	0.0550783696294532	-0.06973124112443	0.00732484806788212	NA	0.0489298157409613	-0.052794232559272	NA	0.0116842644795732	NA	0.071717957538391	0.0648838788776869	-0.0588535189154384	0.0503601386573523	NA	-0.081071154507687	0.0799678935901846	0.00576116006456564	0.199567445511718	0.000947668316089369	0.0939087789861784	0.0623245393524031	0.14067652792111	0.0145350303864236	-0.0641838885801734	NA	NA	0.061200109373484	NA	NA	NA	0.149026500932895	0.0224402635548146	0.111510147918817	-7.76198918613779e-05	0.113604473728313	0.165923809019784	0.084953560371517	-0.165296851984158	-0.0082823952792993	0.0742727104337012	-0.154942358409851	0.0973547493671333	NA	-0.130517495347217	-0.0319718126866021	NA	0.327900293720727	-0.170852319335291	-0.0431764176655818	NA	NA	-0.0638233089007083	0.0047810325209706	-0.0632199906503312	-0.0829132156686336	0.0883416686512662	0.0925306730879486	0.0394354916955536	0.110036428426521	0.0225782152717137	-0.0193972109761583	-0.0918620835648699	NA	-0.0505065579988181	0.025329134802819	-0.144428744057227	-0.00625933864323957	NA	-0.177134591128399	-0.00907376535859508	-0.0638734090127279	NA	-0.0386487082462315	0.069293747188484	0.158446543709702	0.0270551189436638	NA	0.0916278126185247	NA	-0.0530687200656241	NA	0.162841593677507	-0.0293756008926288	-0.0344983403895409	0.033191506477117	0.0997951893307931	-0.00834837218738148	-0.128404823017826	0.0410136452241715	NA	NA	-0.0804159720568389	-0.0142714755717852	0.0617162816543622	-0.0181993949176612	-0.0469268697132474	0.0936050029548482	NA	-0.0587554355975409	NA	0.0151549310682438	NA	NA	0.0289638626480732	-0.0102313602004004	0.19339842819719	-0.0579989944695827	0.03975973115292	0.13583339948665	-0.0751981512353029	-0.0722775263951735	-0.0833383609854198	0.131548781455902	NA	-0.0372568424580808	NA	0.0795730905947624	0.0671814276767837	0.00497120125603098	-0.116031506619742	0.103032997274483	NA	NA	0.0894974994046201	-0.0531265821668298	0.0285750575533857	-0.0440732802342709	0.0323745512600002	-0.0153366321787374	-0.168513138048742	-0.0083194411367786	NA	-0.0329178905030298	-0.0358932020851526	NA	-0.0756289416351336	0.109831088530779	-0.00151111816746492	0.0603021883517239	-0.0458066735466116	-0.0270918119834529	0.00141479893801875	0.12318735501398	NA	-0.0834981873991162	0.0871847794448414	-0.0918765490901714	0.129157383151191	NA	-0.02682261208577	0.0511017614423187	0.0777716034681979	NA	NA	0.00839035749252467	-0.103899517521809	NA	0.0203836892381784	0.112821924091274	-0.101676766073051	0.0995930247942632	0.0983927390119341	0.149285985199298	0.0846833020207633	0.00309174141991479	-0.0807687897471179	0.0986040768084112	-0.0433736427544477	0.0179418380037575	-0.192531202314484	NA	0.00435976819877749	-0.220382277967417	-0.0757361982129784	-0.0591572949467686	-0.138418847521015	NA	0.0733656161519939	0.00692016617713212	0.143671597293888	NA	NA	NA	0.114679862048283	NA	-0.0589078528397414	-0.061429088054475	-0.0109299392271528	-0.0246795974350154	0.0339848111984335	NA	0.0929600522170182	0.248028013724608	-0.0376181277729265	-0.0660248912880492	NA	0.0559004348478033	0.0967535480228979	-0.0602407980736154	0.0823363587450275	-0.069423936916197	-0.0344226579520697	-0.0300787665493548	0.0815573372848915	-0.0620825064168717	0.0530253234897198	-0.0346170604994134	NA	0.207155495576548	0.139401444788442	-0.0863948206363067	-0.01009164439505	0.153392783114145	0.130092350030431	-0.0706993791025537	0.0133830806276627	-0.0206684131142335	0.0147717710566008	0.214687094810934	0.203900046748344	-0.0269549187196246	-0.0561890397184515	-0.052876434424422	NA	0.039382921859702	0.116731849734946	0.00909599287308266	-0.164421158476886	0.0155236255545853	-0.148944810492798	0.0735021565981318	0.0776290651213252	0.0952099706279273	NA	NA	0.0575353920245561	0.0672167094458116	-0.0297093664276327	-0.0806798796891676	0.112410891482099	-0.0741464017005813	-0.0416446633364792	0.0171790461573743	0.0715951769821739	NA	-0.189482874183702	-0.0790763232868496	NA	0.111309394653048	-0.137512811692378	0.00670459456837166	-0.0128228061354996	-0.00175562082682826	-0.0586315965882529	0.113703968316971	0.0509482857470474	-0.0444821959373043	-0.0443516533919011	0.0486186305381352	NA	0.0165217468003846	0.0691134573487515	-0.0676217441542519	0.00891552741089394	0.0256374974641228	0.0561121254619707	0.0513699028869308	0.174414366736348	-0.00178913850740476	-0.0665512952819454	0.0103707231880606	-0.0196600601554162	0.0653852328155734	0.126969913471461	NA	0.0461464369823503	NA	-0.0563954380672647	0.00313901899041218	0.0263946442274616	-0.0609386714649872	-0.14154869325148	0.045525125029769	NA	0.0269587997142177	NA	-0.0650899244088099	0.10980674411015	4.41022112848738e-05	-0.0435137113774885	0.0540177996524746	-0.00592451465516481	0.0394965291559719	NA	0.0590002910745945	-0.0163788556358216	0.105876355040442	NA	0.0599977066850132	0.0295371913947765	-0.00377232674446297	-0.032126520423734	0.0239489119984476	0.0890716484524534	0.0379864694415778	0.0574422481543225	-0.0638409497852222	0.0923955520622685	0.0555574960528521	0.0525267920933556	0.130718601430676	0.0673881788432872	0.151481922503594	0.0281601439496176	0.0212188087110688	NA	0.131033314810405	-0.110851084473375	0.0863401338943135	0.0968703306783802	NA	0.110922706464502	0.0583853298404382	0.0737328993675743	NA	-0.185188713362088	0.0937133179857638	0.0877753962583684	0.1099464599155	0.0427293976519983	NA	0.00809646035652228	0.0861044516772071	-0.0968742116729733	-0.149652915597188	-0.0946161784551877	-0.00100976422957847	0.085421396628827	0.0236874740899509	0.0224550818978064	-0.00238010813862207	NA	0.0416504811551251	NA	NA	0.0616280772317924	NA	0.0141381104848597	-0.00282853942296667	0.0236828874599772	0.203188413467051	-0.00122992246831256	0.0114566960387394	-0.0514425833311282	0.0084655076605541	-0.0209263228458275	0.045217820821536	NA	0.109446517248375	0.0652998509345259	0.0939973362264384	-0.0998442309897418	0.2003411747065	NA	0.0911232833214257	0.00540834237428665	0.0779162587212123	-0.026621506002311	NA	0.0431316098189163	NA	NA	NA	0.055967117391266	NA	NA	NA	-0.0893094475757014	-0.0723773738015224	NA	0.032481807837845	NA	0.110348319264728	-0.068335141523996	0.0678009755409136	NA	-0.0942231395482169	0.146679015285826	-0.0782948321028816	0.0507549416527745	-0.101034990694433	NA	-0.0044098683107971	-0.0554601183703351	0.129400121722103	NA	NA	NA	-0.149097933370379	0.0858144355357978	NA	-0.122868055004278	0.0582872465225406	0.0475153696206328	0.033327864659134	NA	-0.0128665555290942	-0.111776535134162	0.0999176170693199	0.0135471408536424	0.0584668307268926	-0.0625768040009526	-0.100935848923465	0.0202161008352959	NA	-0.00461661947730059	0.0894996163107618	-0.0197987175076958	NA	-0.086440686936043	-0.0131844442680356	-0.128656734848685	-0.0998819824826017	0.0439868399001526	-0.00649008141268203	-0.0414275003748688	-0.0682165947800623	NA	-0.0546384059696753	-0.0144930450812804	-0.0302777557266721	0.0610653330157974	0.189758760904272	0.0654988401118432	-0.0519986240110079	-0.0866015718028102	0.155355155107477	0.0983447558060561	0.0517738791423002	0.029852610409886	0.0724938036393145	0.0476730791281875	-0.0791550016317818	0.0918225679835587	0.016648761168885	0.0727150203311194	-0.0550780168117629	-0.0579545394406076	0.0940738976652289	0.169069178728621	0.0289278752436647	NA	-0.00948550443981414	0.0131315216144938	0.00571317685868769	0.0125112681149833	-0.131005442212873	NA	-0.0513847212299225	0.0981619962424916	0.030748061707814	-0.0294306404523123	0.121295899376395	0.0161675178393445	0.0240134776357687	NA	0.0418851049191606	-0.0924900990535665	-0.10986955535	NA	-0.00347631270231889	-0.0277424078043273	0.151089236414314	0.0205847953216374	0.168399530752472	0.110562479602727	-0.100182230337029	0.0334414719554038	0.115744313019855	-0.0129537014985931	-0.00524075397140413	-0.0645395288119746	-0.0232439822532702	NA	-0.0230208270947076	-0.0192694909722774	NA	0.0126555705503074	0.133559136655112	NA	0.0648838788776869	NA	0.00521358700925264	-0.0409010963809725	0.140629250350613	0.0416804706587988	0.0201970486800208	0.14679720921207	-0.0578875040794545	-0.112759828177785	0.0226399583675125	0.0364972259709102	-0.0220161766910993	-0.00552618348283983	NA	-0.0410958517460065	0.0122572393779824	NA	-0.0380450371781641	0.0462653365439743	0.10022068746527	0.136673811224895	0.0563377573441437	0.115893554902843	-0.102529173612765	NA	0.00671659036984114	0.183270090762351	0.00489993208259462	0.0498838347754756	-0.052060719924497	0.0350277402908982	-0.0640621664770272	-0.0657909731593942	0.15024988312914	-0.0281513235073607	-0.203698940664885	-0.0920744798144179	-0.0621442549940689	0.129343318073968	0.0376530567242642	0.0762350824270329	-0.170836795356919	0.030051246769513	0.0234517918728445	0.020591851675443	0.0672347031480158	0.13814788353488	NA	0.0339802245684599	0.119712806400113	-0.0280916973177035	0.0853349562947086	-0.0550543780265143	NA	NA	0.100723452673917	0.0070969278399619	0.0602852531025906	NA	0.0174397784304905	NA	0.0508957159111958	-0.0572171504679245	NA	-0.000730332683296086	-0.000766320023285968	-0.00885607684369294	0.0522455963942032	-0.0314261773085302	-0.082038580614432	-0.0417141684275948	-0.00956135940656064	0.0288753054078131	NA	NA	-0.0366312966932162	NA	-0.0183546347013839	-0.0498450248295449	NA	0.012668978739998	0.122429855432951	-0.0946369946989142	-0.056027802033994	-0.0328917819939492	-0.0894530522658002	NA	-0.00533954292468224	0.129207483263211	-0.0729185961384104	-0.0336852689793866	0.00493344976317113	-0.173799758319882	-0.0529007788450513	-0.00533248657087666	-0.103821897629947	0.107623508242703	0.0297922785848482	NA	-0.00685736462826246	-0.00180607375653815	0.0563153484515714	0.118767607807855	0.07707866952449	0.055239960131601	0.046474910252	0.122472193555785	NA	NA	NA	NA	0.104047886538055	NA	0.0297975708502024	-0.0751544018417083	-0.101404743633846	0.0793141224100977	-0.128073880024344	-0.0591142511885546	0.0733172801284256	0.03863424272093	-0.0814140933026382	-0.156085487726355	0.00173727430693375	-0.096164342480132	0.132079772079772	0.0522688823617616	NA	0.1354033147222	0.0816631825919752	-0.142444497367098	-0.150479920263202	0.0736083547229058	0.107090400712692	0.0518395032326921	-0.034641757737733	NA	0.0659465657608072	0.102323833717023	-0.0297273601298369	0.141932206080813	-0.0280610021786492	0.0517371861025112	0.0706273980577386	-0.170161149480035	-0.0842235805703298	0.00850678733031674	-0.103034055727554	-0.0279551568715655	-0.0792305046175015	0.0684240515819463	NA	-0.00446137969357784	0.025043352473693	NA	0.0837846753636227	-0.00808305399725282	0.0884238751731012	NA	-0.0594204969437168	0.0876981291841973	-0.108472034787824	NA	0.0681477953304579	0.0394319635186508	-0.141982306192833	0.0450643451262646	NA	0.0415876796062555	-0.0785710883543701	-0.019210923235691	-0.0145145669603874	0.0779540102140721	-0.0988535189154384	NA	NA	0.0270766408227709	0.0603046580755559	0.0346297619362635	-0.0803919804539	0.00123239219214451	0.074550730773641	-0.0483702468841788	0.036887795154049	0.17069849082233	0.0685051996507105	-0.038651883605444	-0.0204785971968635	-0.121276141585739	0.0970971924532296	NA	-0.0338920201458901	-0.0151997389149092	NA	-0.0185052878551331	0.0476388558122304	-0.0133615587485557	0.0430367018602313	0.00543056988877422	0.124864297495876	-0.0687719298245614	NA	-0.00764732343679712	-0.0695805879706809	0.0122078449013434	0.0486306263396047	-0.0847683310841206	NA	0.0654363913806638	0.110623869880836	NA	-0.0648150794280825	0.0865158371040724	NA	0.0253915835339984	NA	0.0673712435941538	0.121545341483422	-0.0543727342488952	0.0108791334797527	0.0042772088592522	0.0190860257733323	NA	-0.030729009552539	-0.0711760295661225	NA	-0.0533358030571653	NA	0.00163142899985005	0.0737265486491493	-0.0448695897612306	0.0690880544750514	-0.034578603371173	-0.0641937674755012	0.0427308089227594	0.0491930177379094	-0.0586591163680947	0.081432792640223	-0.0865694653929948	NA	0.0188545773685093	-0.11466363243453	-0.0795794413131874	0.0800751501680294	0.247877007753169	-0.0630075944007833	NA	-0.169829853668863	-0.0202280966367654	NA	0.0480950490857612	-0.134122939324178	0.00152346678662468	-0.0205795030562832	0.0978155292706376	0.112536847397529	0.0287609924761628	-0.152686442098207	NA	0.187857073553668	0.0597274483342595	0.0809861254443298	-0.06112921458521	0.0941035343512124	NA	NA	0.0813534086599102	0.0861513764300142	-0.0982696056380267	-0.0803080098436136	0.112520617783776	0.0636581902216577	0.0615345805438685	0.0885378352870613	0.0220821535991815	-0.120014818342992	NA	0.0375066373827984	0.0680377162110908	-0.0553383962671888	0.101771321214046	-0.0145449092817514	-0.0562274968466919	0.037227911407478	0.0122720577209741	-0.0193584010302277	NA	0.0463761212987219	0.169253349562947	0.0267954451236185	0.0544277738085788	-0.0504536353452762	NA	-0.0216196096072257	0.0502235982112143	-0.00681185114621647	-0.148431813571132	0.0524953913189207	0.0533029957135295	0.114640346466972	0.12279431610701	-0.140928086934279	-0.0403471726072345	-0.0281022818484119	-0.155760189815917	NA	-0.0017549151914477	NA	-0.0332470694080601	NA	-0.14732890547132	0.237224383230575	-0.0523200409268521	-0.034143579159059	0.0657638061972427	-0.085358242262267	NA	0.0403379993472873	-0.168301447434574	-0.106844839600258	-0.161786668783573	-0.233076305645965	NA	NA	0.0357203214169158	-0.00074797350339146	0.0461277376447655	NA	0.0332894075308936	-0.00736401083150309	0.00779868222592681	0.0965397405025888	0.041497358277544	0.0659546805676837	0.080627309853316	0.0810658622423328	NA	NA	0.0265555290942288	0.0920162648955219	-0.074563432210491	0.126598396443598	-0.00923782558457481	0.0828729944519418	-0.106419341465781	0.0684847362246743	-0.032885434176165	-0.0562710747947992	0.0965721997300945	0.168866368135764	-0.0734471170384483	-0.165924867472855	-0.0886207474442769	0.0553475695271361	0.122451730129749	-0.0852449877836875	0.1006260749914	-0.00141515175570903	0.0992910128513844	-0.00203187707831671	-0.019700281372108	-0.0862247625095922	0.137459183403456	0.0336397554973406	0.107806620623958	-0.0356903319132421	-0.0287814559021989	-0.00842987307383592	NA	-0.167792684325192	0.016789182609616	-0.149054536794475	0.0109594004709588	NA	0.205328252758593	0.163741984423099	0.125644377409083	0.0620733331569245	NA	NA	0.0315715381969252	0.0163852063542466	-0.0785834369735299	0.0638656470235418	0.0990895539502351	-0.00905400756793946	0.0518680814656047	-0.00486853130815979	0.129051185026417	0.0949686433277765	-0.0368973212316866	NA	0.076069610930292	0.017083785380999	0.187485556525804	-0.0118493821280199	-0.00565002249212776	0.260757675989874	0.00759969304860946	-0.0714127702362996	-0.0251643689414587	NA	0.0185680894040027	0.0428916937895266	0.115335750134512	-0.0783978548684431	0.191012691823688	NA	0.244954618824588	-0.0563449851375548	-0.0131496928854042	-0.0120871812512679	0.0231074418071322	NA	-0.115317403614617	0.190051599587203	-0.0119068914115354	0.0630658093196793	NA	0.095425895054378	NA	-0.0218355340336765	0.0307000785019361	-0.00836601307189542	NA	0.0438517107247757	0.140854700854701	-0.0461474954354211	-0.0743842008238293	-0.0262873876496168	-0.0866749578823882	0.127033773473402	NA	0.0933887257107071	0.137478588376421	0.031977278540746	0.0970488564296614	0.0553722667654556	0.040216277244141	0.0661582563749746	0.0697689926172898	0.0102274792058074	-0.086546885060817	0.0022149896549434	NA	-0.0666204475492401	0.0189768303720314	0.282386811674737	0.02640064445685	0.0882354705264922	0.0585155195681512	NA	0.0284374586541769	0.148686195125824	0.0669072883314369	NA	NA	-0.00635777477882741	-0.0115540737212564	-0.032104998544627	NA	-0.0668430755118062	0.0674580367459624	0.174739311829095	0.0304936801531229	0.0653651222072275	NA	-0.112028437105836	0.194168982032759	NA	-0.0662895045557584	0.105749693489632	0.194955059846701	0.0787584345479082	-0.0942869995501574	0.0136589840614608	-0.0707572349677613	NA	0.081514999162058	-0.134206204299084	NA	0.15803939209512	-0.0179619486121034	0.0886447390472158	-0.0152579538338052	-0.188307621744154	0.0960937789420761	-0.0183359353637991	NA	-0.0161971545253279	-0.0936868566589929	0.121512176620536	NA	-0.0155666693127993	NA	-0.00442962610145273	-0.0343411570656153	-0.167487849840791	0.133358736207033	0.204631790637983	NA	0.219054977816588	-0.0387231527788803	-0.0759048450689317	NA	-0.0845287678724211	NA	NA	0.039735739549981	-0.156152170269817	NA	-0.0314896844927805	0.00506610921471603	0.0501078740088028	0.0246556058320764	-0.192547431928237	NA	NA	0.0249360958958482	NA	NA	NA	0.117317527100809	-0.0864682067158847	NA	0.12834590246355	0.118310356081254	NA	0.0240147146158888	NA	-0.158157233203673	NA	-0.0517389501909626	-0.0634987166256516	-0.1531077064204	-0.0658615425067296	NA	-0.0154357739497058	0.00330907711712665	0.0343344535295	NA	0.143668421934676	-0.0294740370282166	-0.13611141982659	0.0648630626339605	NA	0.0016624769565946	-0.131751651627813	NA	0.118400324592275	-0.12982597267427	-0.0299136478703042	-0.0074091714958588	NA	-0.0530948285747047	-0.0310811216074374	0.0616361920386688	0.258873276706094	0.0120353170507969	NA	-0.0691210490258749	0.111332680620606	0.181143658543039	-0.122826775334515	0.0566346484612738	-0.0761525230875076	0.0698021574801761	-0.0943931976749314	0.274352447231704	-0.0146511074065254	-0.0560743739691108	-0.0240222980780256	0.129909237649176	0.069028075467704	NA	0.204336482231219	0.153431593060076	-0.0410757447607232	0.23495435421132	-0.0539401797606132	-0.128930521376342	-0.18984520123839	-0.127193599887098	0.117307648205481	0.0328617924902755	-0.0127494200559216	0.104061460841647	-0.149502615261129	NA	-0.126697891032256	0.083027528600284	-0.00417841990597409	-0.0440411738244556	-0.0242219928907235	-0.0786335370855495	0.0996671165092218	0.0289871486156316	0.0958101135190918	0.145489314034206	0.032655041323772	0.0927243699999118	0.204098683107971	0.0254385082868055	0.0401838180166353	NA	0.147071701375107	-0.0878011519497588	NA	-0.108626216118476	NA	0.0763448087287096	0.158036216735907	0.0599334938653824	-0.125898758963774	-0.0759048450689317	-0.0331952052075891	0.095267832729133	0.0568075291295106	-0.0806791740537871	0.146814850096584	0.0330128013735901	-0.00298766020128249	-0.112348089933229	0.0525899464599155	-0.117970945463206	0.0285549469450398	-0.103992308574352	0.0172167976502342	NA	0.015553615058259	-0.119368456334401	0.0296966649907826	-0.0111208135975938	-0.106296913727254	0.0236084429273284	NA	-0.0363758566854542	NA	-0.0454566783978549	-0.190265407107512	-0.0759171936880915	-0.0202499713335627	0.252362379049686	0.0920369128484663	-0.0575636174397784	0.0130484341993627	0.116387146851543	-0.0111934940417913	-0.12797967770104	-0.119632363966729	NA	-0.00455275947536009	NA	-0.131352967637797	0.0950127455390613	-0.0915357272013619	-0.277568380478597	0.137528633385986	-0.10075203090683	-0.0128009314387023	-0.0936611009676025	0.0351766293561959	0.0044536177043917	0.00607675602451697	-0.00823264798496997	0.0942351353496864	-0.00133576777539626	-0.000813244776093073	NA	-0.100287017191042	-0.0291505032062308	-0.107846674944359	-0.0424111560953666	NA	NA	NA	-0.0137404849479153	-0.0269598581672885	NA	NA	0.000672823335362035	-0.0446233230134159	-0.217235849805509	-0.0959283074453353	NA	NA	NA	-0.0628311855556438	NA	-0.0821525407283921	-0.0262372875375971	0.0301740273257301	0.0858754805708136	-0.200724334718143	-0.117642835387865	0.141141541636898	-0.197710213190089	NA	0.00139680523581452	NA	0.0918839582616672	-0.178915262011237	-0.0423818722270735	0.0247025305848835	0.0246372593121819	0.0687885122560045	0.0370268053240189	-0.0226803579935575	0.162698702512944	NA	0.0856295590660916	NA	-0.0093320279078793	0.0548208127155496	0.1345431451933	-0.0857533980753795	NA	-0.0508872482866291	NA	0.249148209891244	-0.13702133664982	-0.131781641131486	-0.167035890379544	0.258466477909202	0.13730041544283	0.00906635618709922	0.0150949520608963	0.104809434345038	0.0130937701216339	-0.104694062960317	-0.0750626692422358	-0.0322281319185344	-0.167844548525663	0.143412276291533	NA	NA	-0.0324511126987907	0.111300221393101	-0.128314501689115	0.0465814611944643	NA	-0.0591354202499713	0.18452118229208	-0.198993411129634	-0.0943508595520979	NA	NA	NA	-0.151203902163654	-0.0624000423381228	0.100380161061276	-0.045379764141374	NA	0.0303479664470377	-0.187193423478253	-0.0928393885669427	0.110939994531326	0.0187127446570171	-0.0476293297345929	0.0333275118414437	0.00581478835348804	-0.00248313090418354	0.181385691478571	NA	0.0117174283118556	NA	0.0489897947483087	-0.0166134793998571	0.0290848791158389	0.0417132827039948	NA	0.159061857761548	0.00794757129122454	-0.0616464237516869	0.139921900248534	0.0749783458142591	-0.0217653233133109	-0.11076852513385	0.0981948082876875	0.193929066003369	0.0541592795462765	-0.0971271819569033	0.0930768348725005	0.0651890661797783	0.0502130136805059	NA	0.0274883790673264	-0.0525102096619125	0.0975075194270241	0.228566589928819	0.160828063119085	0.12938389210835	-0.21316468647738	0.0118409145034532	0.0109652209961807	-0.0597814294408722	NA	-0.165041411976396	-0.100754147812971	0.154294937948189	-0.0821680647067644	-0.0352207315674808	-0.00239422084623323	NA	0.0606394820636307	0.158983885051997	NA	0.00513737838815238	NA	NA	0.0301436850043661	0.104086158079966	NA	0.0329073059723215	-0.0210868548949044	0.122457728030483	0.036714561668122	0.212099882688118	-0.0059481534404135	NA	0.0672975106328238	-0.0982837183456378	0.327709066532596	-0.0898852460462368	0.0313658454834925	-0.0333017561500534	NA	-0.0188792746068288	-0.0496830815097069	0.22889612165154	0.0893471990685613	0.0825297028393004	0.0469505084984961	NA	0.0206243109029487	-0.108147795330458	0.0898711333386256	-0.00974553024088628	0.13564393638697	0.0656741905039119	0.0361366462914451	0.0532278408439399	-0.000916973177035097	-0.148031012674976	0.034431831212017	0.294150459104019	-0.0476201564746456	-0.106568583348769	-0.0176521746800385	-0.0314519329999206	-0.0318590846145026	NA	0.236259779665352	-0.10656964180184	-0.00409550774875852	NA	0.0709982094502218	-0.064309844495603	0.0549076058673582	0.146146449873114	-0.026718883684828	-0.0325297910437229	NA	NA	0.111655155989521	NA	0.083397987175077	NA	-0.0167690720012701	0.202660598202394	0.037119243558872	NA	0.173812812574422	0.0766831608936872	-0.0187229763700352	0.164308256815997	NA	-0.00437987880712339	-0.0968550685393447	-0.109630168526031	0.225492925253446	0.0945526712709375	0.0351395834987166	NA	-0.0207206301323948	0.00754959293658984	0.0115639526165842	0.152099353461583	0.0357958244026355	0.0987346193538144	-0.0462879168761522	NA	NA	-0.192262355234491	0.0761906273980577	NA	NA	-0.131631340795427	0.00906865110187645	-0.0157610718601431	-0.0335497869863195	NA	NA	-0.0262210579238443	0.212573364028472	0.0857159994002099	0.146297266544945	0.0991809337320173	0.00446173251126812	-0.132502800490417	0.124853360147478	-0.0293579600081148	-0.0262013001331887	0.183017313030203	0.160223333597947	NA	0.0839053390136981	-0.0490688259109312	-0.11157824173304	0.127572526086458	0.0903731929118926	NA	0.188704894463408	NA	0.0726920871812513	-0.157189807096928	NA	NA	-0.0487960978363455	-0.0634228608222416	0.123266033358913	0.0645165956621065	NA	-0.0481356231201432	NA	NA	-0.00838118423257742	-0.0379998765138084	-0.0244971906891412	0.0370377426724176	0.019392977163875	NA	0.0275973997336226	0.0178783308195073	NA	0.252991100173763	0.0023293023912219	-0.0460257733322749	NA	-0.182995598599314	0.00388805094687448	-0.0581535286179249	0.00751607525601334	0.028103693119173	-0.0920938847873832	-0.00493027440395861	-0.135482345884823	0.130747179663588	0.177567498434372	-0.0992966579344288	-0.20049323913101	0.0923126317553562	-0.0400229331498681	0.211865611741773	0.118323410335794	-0.144392756652819	0.0554869325147963	0.0708394414895963	0.0801238390092879	0.132271704903284	0.0727245464087569	0.104355710795339	0.114201441260265	0.150027255166574	0.0140174468347843	0.0621029698429079	0.110238240145361	0.235286002840182	0.0687842784437212	0.189234473816517	NA	0.11011122577686	-0.077727501256913	NA	0.0559657061205049	0.224613973344623	0.0335628412408598	0.000175703209758937	-0.00245808084817373	0.157235320578974	0.0963523943090507	0.0346484612738483	-0.12342727104337	0.214291233362441	-0.0200107609395535	0.195337355043737	0.0617829641978249	0.175909960925441	0.0727054942534819	NA	-0.123905339013698	0.00316936131177617	NA	0.0397809002143367	NA	-0.0761493477282951	NA	0.0126640381748741	-0.149281398569324	-0.111930706605629	NA	-0.0313767828318912	-0.00143455672867438	NA	NA	NA	0.0326903230927999	-0.0656985349245411	-0.0913995395729142	NA	0.148156262955025	-0.000296014042144073	0.0505037354572958	0.065489666851896	-0.114242368112337	NA	NA	NA	NA	0.16771435879795	0.0418293597240966	0.0490444814903019	-0.0810979686521482	-0.0571525848306034	NA	NA	NA	-0.119920263201997	-0.0359944607622626	0.0779667116509222	0.0581785786739347	NA	-0.0145667839785487	0.183295140818361	NA	0.00693674860857523	NA	0.149705132615349	-0.0170848438340698	0.170816331930883	-0.114834749014316	NA	0.1466836019158	0.0192306810263467	0.101947377241495	0.0556241785963148	NA	-0.0748576821641837	-0.16142855882794	-0.128170199253791	0.0405740343820839	NA	NA	0.314204616619477	0.0767096222204581	-0.0565859596200153	0.00948232824393815	0.0821310188492851	0.0653601827595636	-0.00917502403570515	-0.0136237022924329	0.246236052675681	0.143080274844981	NA	-0.059544688770695	0.0667337020278197	-0.128048829968335	0.00259850228890477	NA	0.0581778730385542	0.0266352658922318	-0.0158626833549434	0.179181639367398	-0.00997803709878013	0.101370520317889	0.281240154181331	0.135531387543771	0.124617677930371	-0.0378495761777496	NA	0.105703474372205	-0.0530302629373837	0.0422262796256604	0.111308336199977	-0.0747373713317986	-0.0764340716043502	NA	-0.0865176011925238	NA	-0.0564624734284177	-0.0566018364160779	0.00659874984332691	-0.0395018214213261	0.0464197352277489	0.0522519471126282	0.137902322422446	NA	-0.0439413264181066	-0.0449941344058991	0.149162851825391	-0.0487301209282633	0.182995951417004	0.00170234535559613	-0.168908646679544	-0.136331578065324	-0.0344582925387879	NA	0.136954301288667	-0.0295576548208127	NA	-0.108043714111826	NA	NA	-0.135499281133956	-0.0295153166979792	NA	NA	NA	NA	NA	NA	NA	NA	NA	0.181654538558563	0.0144916338105193	0.0036710680673529	0.107767457860337	-0.0087812794933538	0.074483695412488	0.0529653491541506	0.213043670009614	0.18430596350101	0.0854686741993244	0.0689374013213022	0.010493856561968	0.15663658895857	-0.180589734769301	-0.132876081606732	-0.209928289804451	NA	-0.00793522267206478	-0.11151473454879	0.0201727042593916	0.0182142132606529	0.0673620703342066	0.0587423813430005	0.0098820715586667	NA	0.0237248727651204	0.00107327141382869	0.0028447690367195	0.0643525354361268	0.139746500489535	NA	-0.0503118026337841	0.0711495682393515	0.00350383248216066	-0.031943055224789	-0.0372889488678962	0.0313432651513147	-0.0133029910119693	NA	-0.038350930115636	-0.131980277491113	0.00680726451624284	-0.0122967549592937	-0.0688982385576813	-0.0733691443288967	0.0697019572561368	0.00665943390401595	0.0346040062448731	0.0238991647041183	-0.153324336482231	-0.0828338316883209	0.177593606943452	0.150176849867252	NA	0.132677798064795	-0.0095017332169035	0.129603708961015	-0.00629532604764803	-0.0593488749525901	0.0363222283965318	-0.0510319035396435	-0.0753413952175562	0.0034660809893008	0.157267426988789	0.0565774919954487	NA	-0.0679502174239016	-0.134670865197181	-0.0291025200003528	-0.072886489728595	0.101900452488688	0.00856253252538082	0.17157171460577	-0.111515087366481	0.151698905383116	NA	NA	0.0198082435853334	0.0420435200620959	NA	NA	0.0708433224841894	-0.141099909149445	0.132181736392263	-0.0747123212757888	0.0425032415125294	-0.0705928219240913	-0.0289822091679677	0.00725463798740779	-0.0235886851366728	-0.030127102572923	-0.0733663217873744	-0.0784105563052931	-0.0305529535250897	-0.0408774575957239	NA	-0.167520309068297	-0.100839529694019	NA	-0.0321921445141259	-0.0263131433410071	NA	-0.0479024106268688	NA	-0.0924548172845386	NA	-0.0582364407751405	-0.0333402132782938	-0.0337533627936105	NA	0.0453561253561254	-0.111667857426371	NA	NA	-0.0762375521508648	-0.143935504926217	0.00990288693075071	0.093846330254999	0.0408322969313681	NA	0.130828327732353	-0.0402282730456105	NA	0.00659592671976573	0.149472978575146	0.167481499122366	0.165520185582105	-0.153923081679332	-0.129656620182936	0.072789112046078	-0.0156792181559983	-0.00204140315595424	0.0695932894075309	NA	NA	0.0533456819524931	-0.00963227576230672	0.0119686345073342	-0.0861208652960466	NA	-0.0586566466442627	0.127430693374966	0.0232429238001993	NA	-0.10498937136708	0.14461469173566	NA	0.062648073174389	0.0166716943187531	NA	-0.0954146048882891	-0.0202510297866335	NA	0.0564328367424343	-0.096058144355358	-0.0873139107194835	-0.0593767475501222	-0.11333527383063	-0.0271549663500128	-0.0550554364795851	0.0752426062642781	-0.176913727254285	NA	NA	NA	0.116454182212696	0.0543462729221243	0.107626330784226	-0.111897541742743	NA	0.0662147072054193	0.0287454684977905	-0.0745383821544812	-0.132106939041924	0.0710670088998262	-0.054926305204943	0.125316256957124	-0.0998781014880086	0.0365243929330617	-0.0767004489605109	NA	0.242471840738095	-0.0123948382771912	-0.0558344579397211	NA	0.0613123053989927	-0.0148811445405873	NA	0.0386290186006416	NA	-0.0181884575692625	NA	-0.0479641537226677	0.020585500957018	NA	0.064693004507246	0.223959516283377	0.106327961683999	0.151230363490425	0.0880812891958403	-0.00708281513235074	0.00224956559321884	0.106921401039048	0.0483116791475925	NA	0.0540608434106886	0.0536487523484427	0.0744886348601519	-0.0208836319053037	NA	NA	NA	NA	0.133511153449234	-0.117656232083477	0.0754948709128276	-0.0300501883164422	-0.0301339851758343	-0.0398186517071966	0.128976387676078	-0.0031234950120399	0.0835073606590634	NA	NA	0.166478438428903	-0.0671143923156307	-0.207864659134009	-0.0232150512026673	-0.124715408430579	-0.0510964691769645	0.0329178905030298	0.0507926931456343	-0.0851264410397537	-0.144477080080795	-0.00886666137440131	-0.159407619098022	NA	0.121324477609307	0.00111596235435245	0.026688541363464	-0.0645236577071843	NA	-0.0679403385285738	-0.0987554355975409	-0.0136780362167359	NA	-0.0442683884169952	0.0727019660765791	0.0228541187055119	0.0771704021239625	0.0132193732193732	0.269139918675522	0.0345870709957397	NA	-0.147544477080081	0.00438764079630953	0.0894890317800535	0.0834085717057853	-0.0843128434459704	NA	-0.00626074991400069	0.102455090934799	0.121587326788565	NA	0.0518800772670742	NA	-0.0790466866008662	0.110997503814841	0.180391804045055	0.00583207642031171	0.00668271987157436	-0.0211704726875005	0.0892572305575402	-0.0169133744365943	-0.0817111657978531	0.133868204951796	-0.0477319996824641	0.0229204484312843	0.0112037257548093	-0.0380178702160126	0.0355791943408042	0.110901184585395	NA	-0.042449613223607	0.012142926446332	-0.0112157215562788	-0.0729380011113757	0.13880483007418	0.0392322687059529	0.248326144672894	0.0102243038465949	0.00579644183359354	0.0158259903151544	0.0548786748167553	NA	0.119619309712189	0.214872676916021	NA	0.0647935575489755	NA	0.0581619962424916	-0.0772236775951946	0.141174542543158	NA	0.0978733913718434	NA	0.00562567807149851	-0.191861907156025	-0.158274721494536	-0.0540813068367248	0.17524173967715	NA	-0.0366965679659178	NA	-0.1067598105369	0.108819040584535	NA	0.228096989583058	-0.0392372081536168	-0.0670346555176276	0.107903292671095	0.0863284909105343	-0.0880537771827314	-0.113390313390313	-0.0542196113713142	-0.109037434754081	-0.0378778015929719	NA	-0.0772025085337779	0.0353978460480008	0.143808137740026	0.0549065474142874	-0.0402656717207801	-0.00634860151888016	0.0329394123821368	0.0610614520212043	NA	0.183871131915989	-0.046949097227735	-0.127863964776796	0.0537207271572597	0.12308539070149	-0.00427015250544662	0.0690026725940039	-0.0642985543295141	-0.0237972003916276	0.109573884434566	-0.0301394511920828	-0.0702837536274069	NA	0.00159508877775132	-0.0403496423310665	-0.00249159852875023	-0.125790091115169	0.01034461467898	0.165446093867147	NA	0.0870657111539533	0.150093937710037	0.0982184557362388	0.251474689740944	-0.0414359679994355	-0.158261314422305	-0.165727995201679	-0.00732978751554603	-0.103249274518624	0.0668339022518589	-0.125098215624531	NA	-0.223097562911804	-0.138129889832676	0.0417711448052005	0.161579564799379	0.0322979898212096	-0.147007135737786	0.164631085002602	-0.042419270902243	-0.0984883526059997	0.193450645215351	-0.0031252591004913	-0.216814938301006	0.0293756008926288	0.0926845016009103	0.0119689873250245	-0.0244661427323966	NA	-0.0328794333747894	0.0246982967726002	NA	0.181615728612633	NA	-0.141015938539158	0.138563855591719	0.0929350021610083	0.112773588067706	0.088266871300927	0.16351547546594	0.0842962610145273	0.0327637091723779	0.0474412779056742	0.0509892125991197	-0.138938547978796	-0.133836098541981	-0.020180819066268	-0.0943854356857453	0.023448616513632	NA	0.0422971959814065	0.0844359768198777	0.249072354087834	0.111523202173357	-0.0724264154604712	-0.0643941679235797	0.00377126829139213	0.00744127790567419	0.0779511876725499	-0.0103276794298466	NA	-0.0806527127270161	0.127105395464529	0.0122896986054881	0.0628114277649881	-0.0783560528834958	7.19748088169141e-05	NA	0.0252525733640285	-0.0019496705564817	NA	NA	-0.00863979959955192	-0.0469215774478932	0.00879856756017747	-0.149367133268062	0.139705220819772	0.167036243197234	0.174993693383786	0.094376262425798	NA	0.152874331002473	0.190450283577219	-0.00193397033984903	NA	-0.0257415786827552	0.128524428214831	0.0996424192709022	0.0340511409242059	0.113586480026109	NA	0.0238603547581876	0.104635848041421	-0.0531142335476701	NA	0.0468446631914124	0.21675637056442	0.219804715408431	0.0980759087260635	-0.0863567163257566	0.293501980189287	-0.040504529297099	0.119718451483157	0.268084640963898	-0.000796662344649961	0.158097607014016	0.0297478235558731	NA	0.0815848570647332	0.117321408095402	NA	-0.0299161175941362	-0.0705247281098674	0.183866352658922	0.0660407680841117	0.0470341262910922	NA	0.235275065491784	0.110117223677595	-0.0894188210596879	-0.00242738570911946	0.162127490672382	NA	0.0358579203161246	-0.0623093681917211	-0.0899801540049218	0.0748082876875446	0.031276582607852	0.362700113783705	-0.11091953110529	0.0118021045575225	NA	-0.0112608822206345	-0.14644298025103	0.181987951275877	-0.209796688805977	0.0702992776057792	-0.0606211355437362	0.145488608398825	0.0374946415813289	0.0150455575842573	0.0825551057130005	NA	0.0901353937886446	0.136265953974932	-0.122561103613735	0.11514417012869	0.017391089589232	0.0313799581911037	0.0247570431017124	-0.0587907173665688	0.0793001931059597	0.082183941502827	0.0206811145510836	0.121674119940374	NA	-0.126003545817787	0.132164448325439	0.151807763030684	NA	-0.0114648108456158	0.0766902172474928	0.139806126679192	0.242300371340619	-0.00977410847379888	0.181489772697203	-0.016880209573708	-0.0195146992670212	NA	0.0153899076499696	1	0.238732678856518	0.0560824887759872	-0.00778562797138648	0.0365960149241883	0.138269252820336	0.0381159568959063	0.134158573910896	-0.0068718301535639	0.144743117386249	NA	0.0286459739091318	0.124468083229693	-0.0946821553632699	0.0463747100279608	0.16083511947289	-0.012075891085179	NA	0.162089033544142	-0.0664175773773297	-0.0232810281107495	-0.0103269737944661	-0.0746234112178385	0.0408792216841752	0.00542563044111032	NA	NA	0.104261155654345	0.0956245314140051	NA	0.0387993613999806	-0.0527832905541884	-0.019499175288649	0.0247953216374269	-0.0539811066126856	0.124812080477715	0.0548359838762316	-0.052309809213834	-0.14936431072654	-0.0871554955765482	NA	0.0507888121510413	NA	NA	-0.00470694080601201	NA	NA	NA	0.0420001234861916	0.0722344826369594	-0.0834544380055216	0.0835098303828954	0.165354008449984	NA	-0.0703179769433639	-0.126220528697309	NA	-0.10085647383914	-0.0299129422349237	0.0609958279308125	0.171960872518148	-0.10956647526307	-0.126470676439717	-0.115880853465993	0.0442722694115883	-0.0465983964435977	-0.05743907279511	-0.0892106586224233	0.188532366612862	0.140568212890194	-0.0103693119172995	-0.139050391186614	0.132080830532843	-0.0892604059167527	0.0754206094414554	0.0888881832535083	0.0804036234376792	0.0301168708599049	0.00478703084394265	NA	NA	-0.0500916488133551	NA	NA	0.00188686900761204	-0.0385820257027687	NA	0.0518377391442407	0.0173755656108597
b4359	0.213759889920881	NA	NA	0.0309798629303273	-0.104727227823203	0.137434838982827	0.00607234526739171	NA	-0.0477267116268171	0.374486341545165	0.10483765976026	NA	-0.0469459218685225	NA	-0.189626807088107	0.046940276785478	NA	NA	0.0943582687235938	0.0385058170816685	0.0533231063236493	0.0493881259206337	-0.0457886798444074	0.117915905903522	-0.206655552909423	0.0947562470782285	-0.132762121492772	-0.146857188219417	NA	0.0819630776287123	0.127951099468127	0.207131151155919	-0.0538819648417172	0.0439201573566899	0.0450276520864756	-0.0334344156015983	-0.0652109408765755	0.0386561174177273	NA	0.0686618507051944	-0.00710468982914803	0.0357788891535022	0.195387261517292	NA	-0.0300265495311935	0.00410397537332522	0.0644146313496159	-0.0645148315736551	-0.0485029063357237	0.0437476295061434	-0.0877118890741182	0.120160884866767	0.0461580799661295	-0.0572654864914927	0.159655649934288	-0.0454767890062008	0.0653764123733164	-0.00532543021707108	NA	NA	0.0638067264692652	NA	0.0271207430340557	0.197139354167218	-0.0498725446093867	-0.0602062219399681	0.00126979086731409	-0.0985384527180193	-0.122269676201565	-0.0773626877651645	-0.0190556901751541	NA	NA	NA	-0.168038951073007	-0.0680241387300452	-0.13915870621753	0.0921577447893237	-0.116373386961622	0.0339368279925555	0.0728900179054978	-0.0831982923623791	0.041661771321214	-0.046557116773835	-0.0750044543233398	NA	-0.00360967778924435	-0.0652539846347896	NA	0.0709442283436092	0.00932250511938707	0.156597426194949	0.0799647182309721	0.15504326426927	-0.0972905365475025	0.0057249967562821	0.120674234606123	NA	0.0812973106471558	0.124081582394537	-0.080538752613056	-0.0611013204202059	NA	-0.0851656038033747	0.059286779039101	0.171377312058427	0.114754659398622	0.0929298945013274	0.190474627997848	0.183051696612068	-0.0132348971977455	0.03628200717984	-0.0183161775731435	NA	0.0899162940029813	0.0839977772485512	NA	-0.181767440219453	-0.193984458380743	-0.0404032706199889	0.160987183897401	0.00330272639870163	0.0969814682508181	-0.00875058435429952	-0.00543550933643813	-0.00238804674728964	0.15030033605885	-0.164903827622435	0.195702327714712	-0.00586453564781738	-0.156062554576486	NA	NA	0.175053319573443	0.153229442039061	0.0383100032635636	0.123170066947157	-0.120119615792086	NA	NA	-0.0699263739784204	NA	-0.0981923385638556	0.00613938062854472	NA	NA	0.193712788759228	NA	0.105007717886975	0.0610247589814153	0.0893295581840474	NA	0.00702389457807414	0.0045711059952546	0.123303432034082	0.065478376685807	-0.0193400545103331	0.0195090541839768	-0.1821177881859	-0.0135873620703342	NA	-0.00986372416712974	0.128203364116677	0.064857417550916	-0.174248189604227	0.232343856120946	-0.115317050796927	0.00854489164086687	-0.159918146295855	NA	0.13196334224198	-0.0970619106842017	0.0708902472369965	0.097795771479982	0.163636844751396	NA	-0.11465128381537	0.00152134988048301	-0.00936448713538497	0.00963686239228035	-0.0189053831159094	0.175214204440211	0.0515678336111773	NA	-0.0648133153396311	NA	NA	0.105877413493513	0.0367533716140527	-0.02133418009579	0.0244580279255202	0.130779991708784	0.0682504652783291	-0.113595300468365	0.0608116570964868	0.0524459968422817	0.060665237755021	-0.00917537685339543	NA	-0.0555070431231422	NA	0.138876099247616	0.241079622132254	-0.0277893325571344	-0.0374000864403341	0.0212512679385744	0.00125320843587097	0.14421705344306	0.0586125444329779	0.0405757984705353	NA	0.0116814409074471	-0.00148271647417961	0.0758632125814788	0.188057474001746	NA	0.0836823582334418	0.0729478800067035	0.0312480043749394	0.063844477962125	0.0834269182256798	0.299692519382922	0.128783396399495	-0.006641793019502	-0.0132352500154358	-0.140554453000273	0.0139659354520036	NA	0.175843984017359	0.217598899208806	0.218767784216701	NA	0.00192391486509134	-0.0310483095622414	NA	0.097901969604756	0.173783528706129	-0.0413823397105131	0.0085646494315225	0.108884831485451	0.067824261508472	-0.0107930459633246	0.152530496679104	0.059581381810484	-0.0544535343030119	NA	0.101884575692625	-0.0306640910975276	0.0403277676342692	0.025657960890159	-0.0698226209062122	0.346935513746659	0.0194127349545306	-0.0164536529861607	0.190848261931853	0.0677529923350357	-0.0182600795603892	0.173224665484727	0.0517057853280763	0.0809300274315754	-0.0201550633748776	0.128088533256467	0.0304979139654062	0.190015612182795	0.124456440245914	NA	0.0967718945427924	0.0863757684810316	-0.0171786933396841	0.153308459686169	-0.00466918931315216	0.0983983840949785	0.0221456607834317	0.194722552988807	0.273401250738712	0.0132472458169053	0.099907738173992	-0.103805315198504	0.0955363269914354	-0.00813844566166548	-0.0132049076940718	0.167546064759687	-0.041177352632461	NA	-0.0642403394106181	0.14899756987974	0.0582113907191307	-0.00671341501062863	0.13230486976617	-0.0222084623323013	NA	-0.0804470200135835	0.0238268370776111	-0.173275118414437	-0.114292115406666	-0.122967196775246	-0.0898178578673935	0.0346071816040856	-0.143219990650331	NA	-0.0800927910525434	0.0593950940700167	-0.142431090294867	-0.0519982711933176	-0.134313108059238	NA	0.0693922078068747	-0.0789411941114728	0.0122441851234421	NA	-0.0319123600857347	-0.125592160390922	NA	0.139397210976158	-0.118423610559833	-0.0327813500568919	NA	0.0264630908593757	0.0931452815044146	NA	NA	NA	NA	-0.0829170966632267	-0.114348213419421	0.00409303802492657	NA	-0.00248736471646688	0.0892649925467263	-0.103668421934676	NA	-0.0637037037037037	-0.0547259047568645	NA	-0.091181851058012	0.0477842167006254	0.146849073412541	NA	0.167368950279167	NA	0.0688904765684951	NA	0.0617723796671165	NA	NA	NA	-0.0586975734963351	-0.11915323754333	-0.00878480767025659	0.086546885060817	-0.0740804247924991	-0.114112531202314	NA	-0.0353618586435924	-0.0201469485680012	-0.0023779912324804	-0.0427452744480608	0.250266994787119	NA	0.0571938645003661	-0.0355139230681026	NA	NA	NA	NA	NA	0.005884293438473	0.0517826995845572	NA	0.152699496352747	-0.173198909793337	-0.0848942869995502	NA	NA	NA	-0.0146249988974447	-0.159316239316239	-0.0378887389413705	NA	-0.295121060569977	-0.192594709498734	0.22592539669939	-0.0864823194234959	NA	0.0996032565072813	NA	NA	-0.0899157727074151	NA	0.0896601483598388	-0.204417277482293	NA	NA	NA	-0.15739444135729	-0.055672514619883	-0.119434433242483	-0.0331239652509679	-0.120918384447796	-0.0588154146048883	-0.119040688700131	-0.0317645294735078	NA	-0.118568971448228	0.04184629497323	-0.0880188404646609	-0.0555585545059229	-0.0120261437908497	-0.255890203134785	-0.0900362520176762	0.0116892028966332	-0.129439284485724	-0.218484824429097	-0.0310786518836054	0.0431781817540332	0.0518215095304879	-0.0622522117258959	NA	NA	-0.0487950393832747	NA	NA	-0.00063260211867023	0.000689405766805148	0.115828283630141	-0.0482859234562021	-0.0198004815961472	0.0837476295061434	-0.090539370044014	0.0866520247325201	0.0723576160108668	0.0538329231827684	-0.129430464043467	-0.11460012525028	-0.182557751845678	-0.0364471258588906	-8.67931518086317e-05	0.0393204731285227	0.108779877817459	-0.0153542730632514	0.173112469459219	NA	NA	-0.0667612218076614	NA	0.112299753909661	-0.0830388187663729	-0.0444874882026585	-0.0178301727774844	-0.00575057553385727	-0.0997158141458565	0.0382740158591552	-0.269373483986487	NA	0.00312702318894269	-0.0638649413881612	-0.0858257257018867	-0.0210342850590529	NA	0.093536556322934	-0.0363719756908611	-0.201488185017597	-0.205763982606088	-0.256224321487479	-0.288645797500287	-0.25126829139213	-0.0786289504555758	-0.118382330890071	-0.0251678971183615	0.11889920880633	-0.143778148236353	0.0152304340539635	0.107955862506946	-0.0930404946504018	0.224299965600275	-0.100406975205737	0.0797018690517143	NA	-0.0721071154507687	0.0374396020216454	NA	-0.158567221346108	0.118378802713168	-0.0115463117320702	-0.320639658472476	-0.0185980789076764	0.049167262046519	0.0075199562506064	-0.102796256604306	-0.0381593501098145	-0.0106960210984979	-0.0325375530329091	-0.145498840111843	-0.099654767890062	-0.120017993702204	-0.0729817505049703	NA	0.246625916223439	NA	0.0732703553756185	-0.118448660615843	-0.088631163383801	0.0654445061875402	NA	0.0487237702098383	0.132309103578453	-0.0668868249054008	-0.223000538046978	-0.10708793098886	-0.0979661824243868	-0.0453921127605338	0.0669252820336412	0.145129087172431	0.105845307083697	-0.0981482363525707	-0.129566651671915	0.0848632390428056	-0.0469840261790726	0.100376985702063	-0.0417718504405811	NA	-0.0681128663791202	-0.0540657828583525	-0.140585500957018	-0.0286350365607332	-0.10874476286241	-0.239270373016503	NA	0.11763471020437	-0.216523510888836	0.199614723082215	0.0634436770659681	-0.0652984396637647	-0.166594868266695	0.12158132888783	0.013359441842414	-0.137672826658272	0.0553796759369515	0.124182653718257	NA	NA	0.217720974129643	NA	-0.0866689599816535	NA	NA	-0.0689366956859217	-0.239195222848474	0.202042461609025	NA	-0.0349077822762033	0.0283358471593766	-0.0723590272816279	NA	0.0683961789844143	0.174342039109841	-0.0396281301544459	-0.0752443703527295	0.0418053681211576	NA	-0.0313482045989786	-0.119739973362264	-0.156581549398887	0.0885064345126265	NA	-0.265109329381775	-0.133496335106242	-0.11907667610454	-0.0318784895874679	-0.0624677833346564	-0.074788529896889	-0.10202923094564	0.118799714217671	-0.212990041720692	-0.0527547123212758	-0.0251029786633502	-0.193573778589258	NA	0.0481765499722156	-0.183990897303591	-0.0921355172748362	NA	0.0572944175420956	-0.152447584521888	-0.262554929304155	-0.262887636386088	0.0673073835922133	-0.22436911786757	-0.00786889294629233	-0.0529431169678848	-0.0511836151464634	-0.0844268035599305	0.0848639446781862	-0.07935504926217	-0.0498757199685992	-0.274552142044402	NA	-0.165900523052226	-0.0614093302638194	0.0227680311890838	-0.105172483748335	NA	-0.0169832323392695	NA	NA	-0.157616363684475	-0.092981758706373	-0.240092085417163	-0.106761574625352	0.0656664285147257	-0.139126599807714	NA	-0.0865585280445962	0.0772028613514682	NA	-0.100387923050462	NA	-0.0620934437652704	-0.0178800949079587	0.266397466768984	NA	0.0792294461644307	0.0513706266467803	-0.0124195355155107	NA	-0.123975196916373	-0.149652562779498	NA	NA	NA	-0.0949280692933944	NA	NA	-0.062576098365572	0.000493944766390587	-0.140999708925406	-0.0967726001781729	-0.176340045689891	0.0723858414260891	0.243267444629674	-0.130151270584707	-0.154369735298528	-0.10741746271158	NA	NA	0.0145773685092571	-0.00865779330175615	0.047633210729186	0.146997256842458	-0.0623693471990686	-0.0467462270558246	NA	0.124674128760816	-0.0462187646088575	-0.207757049738474	NA	NA	0.0904307021954081	NA	-0.0751025376412373	-0.00250500560098083	-0.0351314686918402	NA	-0.286135499633952	0.0601314245896289	0.0790706782038051	0.116830285870534	-0.0572944175420956	-0.195318462067688	NA	NA	0.0214597831935293	-0.0181496476233318	0.0174076720206751	0.00940788371128928	-0.0649089289336967	NA	NA	-0.158642004710116	NA	-0.104648549478271	-0.0944754041967664	-0.0851670150741358	-0.0925941802721988	0.0453730606052587	-0.103944678186164	-0.0995633881082797	0.0727577112716432	NA	0.0199804186181895	-0.208442221692996	-0.163488308503788	0.0679219920086793	0.0388240586383001	-0.185577518456775	-0.0216587723708467	0.0737847635680453	-0.0785315727730588	0.0193566369417763	-0.0728233353620351	-0.106395349862842	0.168314148871424	NA	-0.225976202446791	NA	0.0565340954195443	-0.208819030986214	NA	0.0729355313875438	NA	NA	-0.288936166459386	NA	-0.0759143711465693	-0.0107111922591799	NA	0.0167055648170199	-0.169938521517469	NA	-0.17697158935549	-0.167038360103376	0.0549764053169626	-0.0498877157700687	0.0190849673202614	-0.0971539961013645	0.0585372230193455	0.0294546320552512	NA	-0.178659822003475	-0.153809460806365	NA	0.0359902269499793	-0.106535065668193	NA	0.0195880853465993	0.0511303396752313	NA	NA	-0.0522470076649643	NA	-0.0814959470067829	-0.149726301676766	-0.235267656320288	-0.204625439919558	-0.162910054678809	-0.157082550519083	-0.0955904929383978	-0.112200612138693	NA	NA	-0.0957670697608778	-0.0440217688514902	0.0317931077064204	-0.280812891958403	-0.119889920880633	0.0471262117082551	-0.0151708078643063	0.129898300300777	0.14562162066806	0.0508872482866291	NA	-0.0240448784102035	-0.0836502518236264	0.0447344605858538	-0.167815589087052	-0.0743503303255625	-0.0941883953135579	NA	0.0342748273398428	0.00475986345955386	NA	-0.126497137766488	-0.115632469812036	0.0170943759429067	-0.252151746888589	NA	NA	-0.00937613011916417	-0.0612505623031939	-0.0917802298607252	NA	0.0291568539246558	NA	-0.0190041720691875	-0.204825134732255	NA	-0.0697231263175536	NA	NA	NA	NA	-0.0555959531810925	0.0246633678212626	0.0412719077734558	NA	-0.114117117832288	0.0736916308769743	0.00697132474222258	-0.0167641325536062	NA	NA	-0.0684441863386162	0.11171689908532	0.1769204307904	NA	NA	0.0252624522593563	0.0191262469900241	0.232828274809699	-0.234644580279255	-0.247947218473534	-0.1678032688559	-0.0829964806435395	-0.125939873333146	-0.0554153105236697	-0.137330404946504	-0.166641087384121	-0.00806682367053884	-0.00958288128566766	-0.242318717860514	-0.215156695156695	NA	-0.0568301094616884	-0.20584230813333	-0.085189948224004	-0.246846427279864	-0.0645455267127094	0.0692288287334727	0.1043571220661	-0.0372201494182918	-0.0682190645038942	-0.00294990870842264	-0.0838922847591578	-0.00152205551586357	NA	0.0377063321954963	-0.0232348089933229	-0.141013468815326	-0.0649364487135385	0.00571670503559048	-0.0403320014465525	-0.03620615137643	-0.198349166027185	NA	0.107031480158415	-0.0225531652157039	-0.213748599754792	-0.0879440431143218	-0.148120641433203	0.0110033253067309	-0.277854515625413	-0.157265662900338	0.0535305584221993	0.00507316556852161	-0.198927787039242	NA	NA	NA	0.0476095719439373	-0.00955924250041897	-0.171713194499572	-0.00783325835957415	0.10358515695977	0.0414903019237385	-0.0426443723500634	NA	NA	-0.000499589849435051	-0.0635661048044949	-0.0523715523096328	-0.209723655544089	0.152600001764088	0.106587635504044	NA	-0.108123098092138	0.0305028534130701	-0.207956038915791	-0.0126358127596518	-0.188204951796283	-0.0709445811612994	NA	0.07239960131601	0.240795603891579	-0.227170490328385	0.070020904448149	-0.0455953357501345	-0.118035511100527	-0.180960546161785	0.0630139451192083	NA	NA	0.104914221199051	-0.046280154886966	NA	-0.279359988709834	-0.0230280578268194	-0.0138533866088046	-0.133768004727757	0.00262072980339234	-0.155595071136867	-0.0907238936960299	NA	-0.072496978998527	0.0832949644095155	0.0438506522717049	-0.0305211999329646	0.224441092676387	-0.0540710751237067	-0.0783950323269209	NA	-0.0484630379367221	-0.0212177502579979	-0.118415495752957	-0.0324091273936475	NA	0.0628001375988992	-0.11422049341554	-0.107544829897771	-0.207881594383142	NA	-0.171663800022933	NA	-0.140793663394283	0.166507722297196	-0.0522851119755144	0.0316540975364505	-0.00588182371464105	NA	0.00566554647050003	-0.0959307771691673	-0.0310850026020305	-0.151998094784473	-0.0649304508128038	-0.103759801716458	-0.197910613638168	-0.0963675654697327	NA	-0.0487442336358745	NA	-0.0113610824446738	-0.225243752921772	-0.0627743819075088	-0.220002998950367	-0.0339452956171222	0.0612371552309633	-0.0268053240189463	-0.022903513182151	0.067205772097413	-0.11716757958244	0.0492076640123897	NA	NA	NA	-0.205607331551604	NA	0.000292838682931562	-0.147995730905948	0.00630732184911751	NA	0.0877284715055613	-0.133510447813853	-0.0516969648858194	-0.059776137175518	-0.0810355199209688	NA	-0.129085761160065	0.09745177423196	-0.176636059732035	0.145691831388426	-0.160350347966447	0.100242914979757	-0.128645091864906	-0.0250488233573095	-0.0992426768278161	-0.183984899402856	NA	-0.0491785522126079	-0.022632902013707	NA	-0.230039603785734	-0.205681776084253	-0.0831746535771304	-0.31969587115098	NA	-0.135868328437988	-0.0659141065333016	-0.131037548622688	NA	0.0163471020436965	-0.0850327754432519	-0.113682093620174	0.0719109488149736	0.206603688708952	-0.164650137157877	NA	NA	NA	NA	-0.0759171936880915	0.085929806920519	NA	NA	NA	NA	0.0522237216974059	0.125573813871027	-0.060789076764309	0.119694812697909	NA	-0.0647603926860893	-0.100441198521694	-0.0953669745001014	NA	-0.322057632769707	NA	-0.0830501089324619	NA	-0.00326144672893899	-0.0919898035687509	-0.00503435562259092	NA	-0.0723706702654071	-0.217532922300724	-0.160257204096213	-0.231067714535207	-0.0301595618004287	-0.103549875190742	NA	-0.00784631261411447	-0.0258368394591305	-0.145307965741402	-0.188277825256263	NA	-0.03349192783925	NA	NA	-0.0841445494077073	NA	-0.0695389554832279	0.0419752535414301	-0.0689183491660272	0.0451952404893581	-0.0319247087048945	NA	0.0347476030448167	NA	-0.0715221437202861	-0.112947174371323	NA	-0.122533936651584	-0.188286805500428	-0.0392763709172378	-0.148952572481984	-0.0741555749605285	NA	NA	0.0858959364222522	0.012383195293412	NA	NA	NA	0.0083547229058065	NA	0.0189611283109735	-0.0360756120130555	-0.0936868566589929	0.0572044490310744	-0.171108464978434	-0.0251936528097519	-0.127657555149815	NA	NA	-0.012036728321558	0.031888721300486	NA	-0.144064989018549	-0.139598669877308	NA	-0.0591710548366895	-0.135436126767396	-0.092896545032768	-0.0192144514125938	-0.0608786924576398	NA	NA	-0.0490356610480449	NA	-0.150156033623526	NA	-0.107216356628121	-0.243205701533875	-0.110256939482946	-0.15650922177238	-0.13315233785822	-0.117317527100809	-0.123583922097854	0.0495825284679774	NA	0.0300420735095658	NA	-0.0787090400712692	-0.230495797059265	-0.043027528600284	0.035444770800808	NA	0.0720259673820045	-0.0687066585518598	NA	-0.00757675989874132	0.0843019060975717	0.0910008555828989	-0.187766046589576	-0.264317606484789	-0.187370890776464	-0.104648902295961	-0.261610436347278	-0.0654674393374084	0.0396355393259418	0.0846921523439152	NA	NA	-0.14204263801787	NA	NA	NA	-0.0973169978742734	0.125844777857162	-0.226599631305514	0.0803538761433498	NA	0.136497049562065	0.148615278770078	0.0202185705591278	0.0184985843190178	-0.0238349518844875	0.0877757490760587	NA	-0.068432519206513	0.0270925176188334	-0.0123122789376659	-0.252564896403906	NA	NA	-0.0626180836707153	-0.0936258191985746	0.0114633995748547	-0.124977904792146	0.114421952316689	0.0728046360244503	-0.123413158335759	0.04283277323525	0.101156007162199	-0.115762306722059	0.0359503585509777	-0.0633074894375204	0.00607128681432087	-0.128404823017826	-0.172616407786686	-0.119736798003052	NA	NA	-0.0761578153528618	-0.00323498540216806	-0.113440766320023	-0.0492656981821069	-0.136234553200497	NA	0.0127949335379676	0.00185194005627442	-0.0380697344164836	-0.199111252238187	NA	-0.0474913780176938	-0.16933238072557	-0.0435161811013204	0.0209559595318109	0.125218526456917	0.0244163954380673	0.0957603662247625	NA	NA	0.186086281566158	NA	NA	-0.0510784754747603	0.146852248771753	-0.0615398728092226	-0.0362308486147495	-0.157743025235285	-0.0537613011916417	NA	NA	-0.031040194755365	-0.129721185820257	-0.0901939615252309	NA	NA	-0.321178058267842	-0.1802340945375	-0.0644283912395368	NA	NA	-0.037279775607949	-0.0760974835278241	0.0354892258297831	NA	-0.0702057809178552	0.0170262760974835	0.0571670503559048	0.127622626198478	0.00538293950058656	0.0686389175553262	0.128060472952114	-0.110938230442874	NA	-0.0707614687800446	0.0746897409436109	NA	-0.109220361108906	0.011043899341113	NA	-0.175394141462253	NA	NA	0.0211538902560574	0.0684967320261438	NA	-0.149128981327124	-0.046167606043767	-0.0018674640346467	-0.0929099521049985	0.0714596949891067	0.180096848455982	NA	-0.121077152408422	-0.195047145263864	0.0640057156465825	NA	NA	0.135485521244035	0.00495426600689759	-0.0340627839079852	0.0591992802519118	0.0159914618118952	-0.175963589214363	0.0144454146930927	-0.115480052569836	-0.168153969640038	-0.0406105545950585	-0.0709505790620342	-0.0633050197136884	-0.0527247228176021	NA	-0.271391953992573	0.0650983977753434	-0.242052693322043	-0.165380116959064	-0.115730553129934	0.0207485027299269	NA	-0.219923967787745	0.115528035775714	-0.0716671517909908	-0.0260319476418548	-0.0326430455223025	-0.120196519453485	NA	-0.0308440281195699	NA	NA	-0.163643548287511	-0.093337919963307	-0.154775475642349	NA	0.182521764441269	0.0828722888165613	-0.0207559119014227	-0.0752034435006571	-0.159196634119235	-0.0726617448598873	-0.0298219152708317	0.00925934746368183	0.005187478500172	NA	-0.141250209485504	0.0524184770624399	-0.118036569553597	NA	NA	-0.138151058894093	0.130071886604394	NA	-0.13902040168294	NA	0.0016155522037875	-0.0685852892664038	NA	0.0563379287837492	NA	-0.0737071436761839	0.0510474275180158	0.0974330748943752	NA	0.228864015241724	-0.0712166036005045	-0.101633016679456	-0.111218720506646	-0.193552256710151	-0.080231448404823	0.0420615137643001	0.0142245508189781	-0.233323630846851	0.00669471567304385	-0.121727748229296	-0.169078704806259	-0.152132165506778	-0.0369781164827604	-0.221113316221675	-0.159283074453353	-0.131941467545183	-0.00330890100014123	0.189084173480458	-0.142083917687633	0.0225591631164387	-0.0165076340927734	NA	0.205920986478262	-0.219704515184391	-0.129799511347499	-0.105435332927593	NA	-0.063974667689838	NA	-0.0335092129519374	-0.0848452453406014	0.0229694900902331	-0.243842537464828	NA	NA	0.225228228943399	0.157919081262735	0.142253975814347	0.0576419429670204	-0.13283550757235	-0.106283506655024	0.149489561006589	0.286067053002038	-0.0507637620950314	0.00760674940241504	0.109538249847847	-0.136171046016247	0.201697124252568	0.132827392765473	0.0226858246672488	0.171792225662195	0.134364266624329	0.151107582934208	0.17207730235594	-0.117102661127429	NA	NA	-0.0949774637700334	NA	0.160169366618981	0.181761089501028	-0.0890617695571256	0.203411394247308	0.0243207818440017	0.162144425921516	-0.00793275294823282	-0.130299454014624	0.0129088936519277	NA	0.0553052314043026	0.143777442600972	0.117317174283119	0.145502015471056	-0.183589037954363	0.195183685710001	0.0288823617616187	-0.161474425127676	0.049888068587759	-0.108267400527462	-0.129650269464511	0.136121298721918	0.0975223377700158	-0.0112873435474055	NA	NA	NA	-0.0379420144126026	-0.00681784904695121	-0.0241055630529315	-0.0154537676519101	NA	-0.0511112875199562	NA	0.0577594312578833	NA	0.0268956453476577	0.0733010505146728	0.0180378044155134	0.0476078078554859	NA	0.0585363358118776	0.0717969887010135	-0.194871442054105	NA	0.116106303970081	-0.000602259797306237	0.0149400650948639	-0.0866700184347243	-0.011448581231863	-0.186838488881833	-0.0162645427041712	0.0992878374921718	-0.120203575807291	-0.104568459862578	0.0490511850264172	0.122971077769839	0.0723410335794237	NA	-0.147888827145793	-0.0534197736674517	0.000726451624284442	NA	-0.061096380972542	0.0403940973600416	NA	-0.0547675372443174	NA	0.123240277667522	-0.142379591470597	0.112432060543516	-0.180278902384166	0.118589082056574	-0.0443280146066524	0.130027078757729	-0.114288587229764	-0.0876466178014166	-0.0479288719536398	-0.00167694248189604	0.0878392562603089	NA	-0.127747876478527	-0.0938322175473878	-0.026625386996904	-0.161695641819481	0.116479232268706	-0.0434597302708758	NA	-0.0735893025676307	0.015525742460727	-0.0856588504898745	NA	-0.200032106409815	-0.0651523731399892	0.0183772150335618	0.0256004516066436	-0.112090533019326	0.139977243258977	NA	-0.0206909934464114	-0.19633316574493	-0.0786882238275427	-0.204515713617881	0.0119485238989883	-0.0948642092914539	0.0504995016450125	-0.0313834863680065	0.0891958402794316	NA	0.04487276907842	-0.122562514884496	NA	NA	-0.0017969004965909	0.0445358242262267	0.00977058029689609	-0.119711042311662	-0.10370618257488	-0.196494403429388	0.131334268300213	NA	0.0706298677815706	0.191742654776711	0.0864682067158847	-0.128554417718504	NA	NA	-0.0215853862912686	0.0807492154877457	0.0173378141179999	NA	-0.0022806135499634	-0.125776331225248	-0.185654432713256	-0.0392643751157683	NA	NA	NA	NA	0.0116581549398887	NA	NA	0.179585968440458	0.0721600381043105	-0.142837536274069	0.153039259788486	0.058048741763912	0.0757513693736604	NA	0.137533275118414	0.0812196907552945	0.0737699452250536	-0.0235886851366728	-0.0186778157056795	0.0670286576168929	NA	NA	NA	NA	NA	0.091530787753698	-0.00429978919143006	-0.152426768278161	0.0960433260123663	-0.0848427756167694	-0.152362908276221	0.0927000255792825	-0.107148262813897	-0.0897268309033015	0.0444119852169388	NA	0.0290894657458125	NA	0.0762686001076094	-0.0892600530990624	-0.020336411667681	0.357949776401789	0.0153443941679236	-0.00500330766584637	-0.0335713088654265	-0.0555726672135341	-0.120007761989186	-0.021063568927346	NA	-0.0286269217538567	-0.0212244537941132	0.150991153096416	-0.106756987995378	-0.0895031444876646	0.00330766584636554	-0.105420161766911	-0.0877859807890768	-0.0462836830638688	-0.124137140236211	0.0310334912192497	-0.137463770033429	0.0210730950049835	-0.0407380946080637	-0.0024686653788821	0.0304164130789518	-0.0826112037257548	0.149750998915086	0.0952473693030969	0.123659777901264	-0.0142252564543586	NA	-0.120490063771798	-0.00847115274359856	-0.0518342109673379	0.0458948779691814	NA	-0.160924735166221	0.108370776110714	-0.0561502297725208	-0.145371472925653	0.118200629779577	NA	-0.131187848958747	NA	0.0297852222310427	-0.0279435138877863	0.136755312111349	NA	NA	NA	0.0689045892761063	NA	0.0670078472835552	0.00317147821791785	0.0950159208982738	0.142869995501574	0.0251724837483351	NA	0.0247131151155919	NA	0.020256674869678	0.139196104892699	0.0766429396769954	0.107832729133039	-0.0841159711747947	-0.0554876381501768	0.273267532834096	0.00160002822541522	0.0253993455231845	0.0844645550527903	NA	0.0898633713494395	0.125936863274325	NA	-0.2538607957803	0.0878865338308063	-0.0508078643063163	-0.103520238504759	0.3010942640664	0.098018399442548	0.0558753847917935	0.0630238240145361	0.0370987801328359	NA	NA	NA	-0.0951820980303952	-0.0202153951999153	-0.23609289689785	-0.123238513579071	0.0355823697000168	-0.0352648337787657	-0.095620650419412	NA	0.00944245984493662	-0.0404036234376792	-0.0606585342189057	-0.00189110281989539	-0.144378291127517	NA	-0.182258915262011	-0.102577862454023	0.0375920192638459	0.0966688717772309	0.20201106083459	-0.0577393206495374	0.173920774787648	0.0425251162093267	-0.116934367089166	0.0651638454626629	NA	-0.010849497750743	NA	-0.00254875499457543	NA	NA	-0.116840870401242	0.0233392430296455	-0.122077743378053	0.0491757296710857	-0.044016476586136	0.101432263413688	-0.0319564622970196	0.11414428479444	-0.033446764220758	0.212984749455338	NA	NA	-0.0122127843490073	-0.0173868557769487	NA	-0.0998004815961472	0.153485926984379	-0.10192832508622	NA	0.0202288022721459	0.012866931045209	0.19514417012869	NA	NA	NA	-0.211784816490699	NA	-0.14501442142309	-0.180046748343962	0.0101015232903778	0.157675284238752	-0.132800225803322	NA	-0.00405599216744728	0.0413244776093073	-0.068209891243947	0.13998077143588	-0.0196953419244441	-0.0508935990050541	-0.00979986416518924	NA	0.10536865038413	-0.0663074982579627	-0.0556806294267595	0.0119831000326356	NA	0.230816508339728	0.223606678838877	-0.231518262725693	0.10129642860293	-0.120462191174265	-0.0192578479884981	-0.0871456166812204	0.0158125832429238	NA	0.212778351106524	-0.112968176988188	NA	-0.156704520185981	NA	0.000569447752110291	-0.020117664699708	0.108780397449128	-0.0159872279996119	NA	-0.0745016891146922	-0.0367572526086458	-0.151555661400863	-0.0428571176558793	-0.070538135182098	-0.0134095419544336	-0.109884364002011	0.0190151094175862	-0.0141257618656999	-0.0867892708140386	NA	NA	0.195225318197454	NA	NA	NA	-0.0962095116305925	-0.0828257168814444	0.0342402512061955	-0.0425184126732114	-0.0942238451835975	0.0357012692616408	-0.010968043537703	-0.00482760445608743	0.00953313399133832	0.0667259400386335	-0.075074312226015	-0.031587767810678	NA	-0.11975937833523	-0.0483095665025684	NA	0.163600504529297	-0.0655972762474311	-0.0619505526007074	NA	NA	-0.267435103596094	0.0531519850405299	-0.0669369250174204	-0.127454332160215	0.0614089774461292	0.217910084411632	0.0178631596588253	-0.0268123803727519	-0.023634551436409	0.0877552856500225	-0.0291342735924779	NA	-0.03191906362185	0.173794818872218	-0.153357854162808	0.0276954830515202	NA	0.0263078510756529	0.0498450248295449	-0.16029072177679	NA	-0.0347740643715876	0.032819454367442	0.156348336905612	0.0704368765049879	NA	0.101054748485089	NA	-0.127470208956277	NA	0.0408008961569333	-0.104820724511127	0.0691924946144583	-0.104142274464341	0.029391124871001	-0.154306228114278	-0.225974085540649	0.00980939024282678	NA	NA	-0.121637779718275	-0.00768613338272781	0.0530895363093506	-0.065428982209168	-0.113901546223528	-0.0524276503223872	NA	-0.0617769662970901	NA	-0.0425307612923712	NA	NA	0.0714780415090013	0.0206528891358613	0.0128111631517204	-0.038569677083609	-0.0185991373607473	0.109132862321717	-0.266491669092288	-0.0739587026893529	-0.0278923553226959	0.0219290307216004	NA	-0.205620032988454	NA	0.207328376244785	-0.176873858855283	0.0404149136037681	-0.140869519197693	0.0557836521923209	NA	NA	0.055030033605885	-0.0847732705317845	0.0206151376430014	0.0392315630705724	0.134542086740229	-0.109404884760922	0.0136240551101232	-0.206553941414623	NA	-0.0743379817064028	0.140792252123521	NA	0.0146158256374975	0.0831608936872095	0.0491034020445785	0.121360817831406	0.009437873214963	-0.205502897515281	0.0319575207500904	0.206928633801699	NA	-0.0429036895909961	0.187512017852575	-0.107080168999674	0.0525758337523043	NA	-0.137968652148219	0.193375847865012	0.0261430852142926	NA	NA	0.0455907491201609	-0.0784493662512238	NA	0.163158423963378	-0.0234997750787224	0.0937602427385709	-0.120671059246911	0.0316170516789712	0.0984939976890441	-0.0843050814567843	0.044165718469124	-0.0849281574978169	0.0178010637453362	0.0398274721494536	-0.000873223783440502	0.0164861122136664	NA	0.216843516533919	-0.154756423487074	-0.0107387120390216	-0.0530288516666226	-0.0422732043784675	NA	0.0631586003722227	0.00470588235294118	0.269241882988013	NA	NA	NA	0.0094865620562215	NA	0.015945595512159	0.11045240048336	0.0493172095648876	0.0116892028966332	0.113971756943893	NA	0.183832834978346	0.0620447549240119	0.0602425621620668	-0.00391909890361903	NA	-0.0674816755312111	0.152846268511903	-0.177566439981301	-0.0374759422437441	-0.0341287608160673	-0.0497783422860822	0.0527060234800173	0.0808037186984555	0.105771215368739	0.0719554038439487	0.120462543991956	NA	0.148642445732229	0.0836435482875111	-0.153549081350939	-0.217789773579247	-0.0693667804503718	0.0252564543586215	-0.0438656508926863	-0.0522134899843878	0.00837201097263017	0.095298175050497	0.0144383583392871	-0.0234045143023471	-0.0438464184594216	-0.0687444100447196	-0.0799082674005275	NA	0.0486613214786589	0.0300657122948145	-0.00574351918005169	-0.277935310876487	0.183668421934676	-0.12604447266986	0.119247439866635	0.160319300009702	0.17649069884364	NA	NA	0.0554424774858211	-0.0487452920889453	0.0638208391768763	-0.0846416695333104	0.244506540357934	-0.0618627009958279	-0.113108422032444	0.0567196775246311	-0.0308761345293853	NA	-0.215887928862069	-0.0714025385232816	NA	0.0808178314060667	-0.0971497622890812	-0.0719388214125056	-0.116005045292971	0.244259215157048	-0.063656073315516	0.0356850396478879	-0.214412602647897	0.100389687138913	0.113403367644854	-0.0220719218861634	NA	-0.0678704806258986	-0.00937436603071278	-0.16642481013998	-0.0491603864377223	-0.050712603529941	0.0590521552750655	-0.00296543268679492	0.110707134855742	-0.131237596253076	-0.0594582484365766	0.00905259629717834	0.162104204704824	-0.000588852725075635	-0.019347463681829	NA	0.103063339595847	NA	-0.0285313081597911	-0.060743563282263	-0.0171582299136479	0.0192709022430385	-0.0668787100985243	-0.040876399142653	NA	0.176473410776816	NA	0.0696017570320976	-0.150738535630177	0.0382249742002064	-0.0758946133559137	0.0724440563449851	-0.100172351441701	0.111958226385471	NA	-0.0180783784498955	-0.0196141938556799	-0.0852693322043167	NA	-0.106707593518739	0.0329327088460215	-0.0461252679209336	-0.0904158838524164	-0.0320675998694575	0.062715108535542	-0.00275374207262752	0.0764421864112267	-0.0644813138930786	-0.106755586140932	0.145690772935355	-0.0269506849073413	-0.119897682869819	0.107842608028367	0.0912037257548094	0.00271352085593572	0.0409427288684255	NA	0.0577125065050762	-0.0142594797703157	0.190758293420832	0.0447919698693693	NA	0.108777927725296	0.110169087878066	0.0474112884020005	NA	-0.161228864015242	0.0896957829465569	-0.0155913665511189	-0.0274442768560416	-0.108480855230081	NA	-0.132278055621709	0.100447549240119	0.0737960537341342	-0.114626586577051	-0.0662334065430041	0.0266497314175333	-0.130048600636836	-0.0836767131503974	-0.159802069275753	-0.0198890388364073	NA	-0.135598070087234	NA	NA	-0.0736037680929322	NA	-0.143920686583225	-0.0913533204554876	-0.115857214680744	0.11481463840597	-0.128878657175871	0.0139246557822409	0.133627583287026	-0.0110319035396435	0.0374360738447426	0.138827763224048	NA	0.125395288119746	0.114445943919628	-0.0259705573637462	-0.0385276917784658	0.133178093549611	NA	0.0484094096477997	0.0402229807802563	0.0736259956074198	-0.0231984687712242	NA	0.0323671420885043	NA	NA	NA	-0.119033985164016	NA	NA	NA	0.0774424245631676	-0.0410588058885272	NA	0.0990369841143835	NA	-0.239424201529465	-0.00973318162172651	0.0111575066373828	NA	0.0828525310259056	0.021464369823503	-0.281835004807141	-0.0272004798320588	-0.17336755664929	NA	-0.181307718769019	-0.0942633607649088	-0.000343291612641458	NA	NA	NA	-0.0523990720894746	0.0782539052508093	NA	-0.111927531246417	0.125971439407972	-0.0111282227690896	-0.143386873417833	NA	0.165280622370406	-0.114798595326806	0.132779056741905	0.0896686159844055	-0.0268628333024618	-0.0479182874229314	-0.0243592389722421	-0.0373880906388646	NA	-0.0607657907967506	0.0568244643786439	0.0211358965538532	NA	0.0577714270593528	0.0100775316874388	-0.0115710089703898	0.0471283286143967	0.0370366842193468	-0.166160902507652	-0.0352009737768252	-0.0146648672964462	NA	-0.00114595185802616	0.112442997891914	-0.0359200162296138	-0.151759942843534	0.0140791899305831	-0.0621453079657414	-0.0815128822559163	-0.0912220722747039	0.202560750796045	0.111912360085735	-0.0155250368253464	-0.134671218014871	-0.0693039789015021	-0.0502811074947298	-0.133868910587177	-0.00773094122939324	0.0284579220802131	0.251042840888042	0.0540615490460692	0.0559939315357272	0.0255863388990324	0.0939218332407187	0.168379772961816	NA	-0.0529983376111014	0.114539087789862	-0.0468107926931456	-0.116714561668122	-0.0758967302620553	NA	-0.116310585412753	-0.0630640452312279	0.000478420788018311	-0.170745768392827	0.0496171046016247	0.163316486288622	0.115364328367424	NA	-0.111838621188466	0.034706323375054	0.00110855328063589	NA	0.0670378308768402	-0.0694041791255414	0.144772035669868	0.129254055198328	-0.101698287952158	0.192721723867235	-0.101204696003458	0.0116846162666596	0.0720016229613753	0.0658520106198125	0.0255521155830753	-0.00137175517980472	-0.123998130066242	NA	0.086400120522534	0.0212212784349007	NA	-0.0333059899623367	0.0433517680576504	NA	-0.0414881850175968	NA	-0.11939350639041	-0.241141365228053	-0.0309258818237146	-0.0526199359635892	0.0603360588499907	0.0976835754544733	0.16809328499731	-0.0461065685833488	0.0449786104275268	0.117273424889524	0.0213398251788345	0.166243461847177	NA	0.133223959849347	-0.0767547828848139	NA	-0.0304400518642005	-0.0118038686459739	0.0621721221102026	0.16266800737389	0.0724304792525983	0.0426150847203479	0.0331458107309501	NA	0.0532617113422067	0.250447284626851	-0.121380928439752	0.285588279396329	-0.0571917475942244	-0.0178786836371976	-0.0686925458442486	0.0840563449851375	0.0423285967558413	0.105369356019511	-0.125195593307048	-0.128983444029884	-0.0653453701803228	0.0240039515581311	-0.0120335529623455	0.00541963254037557	-0.25879283427271	-0.219038042567454	-0.069506143438032	-0.00157003872174151	0.119933670274228	0.108363719756909	NA	0.0407811383662777	0.0071371490566537	0.0226290210191139	0.0600015876796063	-0.0576260661709578	NA	NA	-0.0764203117144294	0.0452986160726099	-0.0693410247589814	NA	-0.0214537852927946	NA	0.0266807793742778	-0.0491443288966509	NA	0.0200262866843329	0.0198491704374057	0.130999797129828	0.0300949961631076	0.12862498125656	-0.0298152117347164	-0.0329949840786594	-0.0827018778721565	-0.0172386723470315	NA	NA	-0.0745087454684978	NA	0.0523863706526245	-0.0966374710027961	NA	-0.0724696420196736	0.167615569844672	-0.0182784260802837	-0.0165288031541902	-0.00921101144011361	0.00240709890424519	NA	-0.186952448995793	0.219337231968811	0.108386300089086	0.0277540507881065	-0.0810503382639606	-0.145175306289857	0.140238681167474	0.0458899385215175	-0.149825796265425	0.161902392985984	0.008178314060667	NA	-0.0868817090488917	0.00176197154525328	0.105438155469115	0.131219955368562	0.20555123353885	-0.0912524145960678	-0.150822506240463	0.215727201361876	NA	NA	NA	NA	0.150368266727375	NA	0.0718230972100941	-0.0682522293667805	-0.144101329240648	0.0216795886145731	-0.149298686636148	0.0834999514875676	0.118314942711228	0.026469794395491	-0.212984043819957	-0.131674384553642	0.139350639041042	-0.171072124756335	0.0966113624937154	-0.100528344491193	NA	0.00596967531952052	0.232070069593289	-0.0376742257856809	-0.0347260811657096	0.119982359115486	-0.160636483113263	0.145040882749861	-0.0695509512846974	NA	0.0244566166547591	-0.0349670556481702	-0.208902295961119	0.170203487602868	-0.095324636377268	0.0833454173392254	0.0231751828036658	-0.0735695447769751	-0.0657242906159315	-0.0857929136566907	-0.0288671906009367	-0.0393755126882062	0.0808689899711572	-0.0786825787444982	NA	0.0822590916708564	0.0260912210138216	NA	-0.00884619794836513	0.0301450989340584	0.20838506522717	NA	-0.0802843710583649	0.0744268917643531	-0.24221287255343	NA	0.148467800975541	-0.146476497931606	-0.0901544459439196	0.131402714932127	NA	-0.0984883526059997	-0.0665294205851481	-0.160591675266598	0.0034678450777522	0.00448007903116262	0.008905471320332	NA	NA	-0.0514873911777937	-0.106940100376633	-0.0303412629109224	-0.221738156351159	0.0114990341615729	-0.0793575189860019	0.121202755506161	-0.0213567604279679	0.0702188351723955	-0.0833619997706685	-0.173423654662045	0.0846504899755674	-0.164138551506973	0.177535039206866	NA	0.0994212025790973	0.0255337690631808	NA	-0.131790461573743	0.0721173471637868	-0.00349501203990368	0.0412465048997557	-0.211379428964568	0.162128549125453	-0.0782306192832509	NA	-0.0698317941661595	0.0105802968960864	-0.038679756202976	-0.0378118246848897	0.0018237146410521	NA	-0.000699637479823238	0.0821849999558978	NA	-0.0636454887848077	-0.0294073544847539	NA	0.0547061469662089	NA	-0.0536783890344262	0.0156513455584663	0.151598352341386	-0.0250112460638776	-0.0963643901105201	0.107311617404497	NA	-0.0487512899896801	0.0180896686159844	NA	-0.142547520132659	NA	-0.0231441348469212	-0.00923817840226509	-0.00757746553412188	-0.0105428982209168	0.0300470129572297	0.0443146075344218	0.0762745980083441	-0.0632580949608813	-0.0134702265971616	-0.0596254840217689	-0.077067379358401	NA	0.00116147583639844	0.0352623640549337	-0.0959452426944687	0.0142989953516269	0.230189198486412	-0.137320173233486	NA	-0.0974080248383654	0.017847635680453	NA	0.141411447169961	0.000959664117558854	0.0723720815361682	-0.0640974482460551	0.105739108958923	0.00901378635124765	0.0964966967443748	0.0169094934420012	NA	-0.0392742540110961	0.0317105483668951	0.323695412487982	0.0868662157184624	0.0791479452779763	NA	NA	0.170811039665529	0.0128891358612721	-0.260921736215854	0.027805209353197	0.104128143385109	-0.0907390648567119	0.095081897806356	-0.0728543833187796	-0.0139705220819772	0.0109701604438447	NA	0.0932550078060914	-0.0159004348478033	-0.0948321028816385	0.0876769601227805	-0.263195646229702	-0.107735704268212	0.00146419341465781	-0.0236973529852787	0.00224321487479382	NA	-0.0846384941740979	0.133396487699893	-0.0906730879486297	-0.14139698164466	-0.278453247245817	NA	0.0196311291048133	0.103872350559657	-0.0285743519180052	-0.0690072592239775	0.0281336826228467	0.0112605303961729	0.135531387543771	0.120079383980313	-0.134328984855301	0.0251781288313796	0.0588905647729177	0.0224148606811146	NA	0.0623795789120867	NA	0.0826729468215536	NA	-0.211124694592187	0.0830292926887354	-0.0662930327326612	-0.0150459104019476	0.0210688611927002	-0.155597188043008	NA	0.0521002355058083	0.0640282959787604	-0.172528556181807	-0.0382673123230399	0.0103100385453327	NA	NA	0.00714067723355649	0.0180889629806038	-0.0037751492859852	NA	0.0516412196907553	-0.0645772803048345	-0.116060084852655	-0.00842881462076508	-0.0281851940056274	-0.0476603776913374	0.059012286876064	0.0853649457983823	NA	NA	-0.0334365325077399	0.0279149356548737	-0.00436400201106084	0.13975285120796	-0.159617898441428	0.250282165947801	-0.166693657219973	0.0546246460797544	0.0207104002461257	0.057028574442643	0.188891182203876	-0.052297831863968	-0.0919368809152091	-0.0117707037830877	0.0208494085893467	0.0501205754456528	0.0952036199095023	-0.0342039109840967	0.192676916020569	-0.106609510200841	0.053618762844769	-0.00357510165559701	-0.0909398181224807	-0.022691116932603	0.233030086528539	0.128375539149533	0.00136081783140607	-0.00722147248463038	-0.194277297063675	0.000858758258139063	NA	-0.258430490504794	-0.0713266827198716	-0.0686720824182124	-0.0345523215009149	NA	0.00902966314731021	0.173811048485971	-0.171952757711272	0.0219653709436991	NA	NA	-0.0310070298924788	0.0687168902648779	0.00602400924382349	0.0190994328455629	0.0490063771797518	-0.0282197701392748	0.00429626101452727	-0.128282042461609	0.0250257115891791	-0.225349245411165	0.0377370273345506	NA	0.135577606661198	-0.0734594656576081	0.172588888006845	0.0572238540040398	0.00840588147089695	0.0688192073950588	-0.108579644183359	-0.130595820874459	-0.120653771180087	NA	-0.131282051282051	-0.178973829747824	-0.0974620059449781	-0.0575128116923783	0.089550606365767	NA	0.147818263607737	0.0100027343370997	-0.0387044568552	-0.00465825196475351	-0.0154897550563185	NA	-0.222579979360165	0.202902278320235	0.0890257821527171	0.145372531378723	NA	0.11220943258095	NA	-0.0839402679650358	0.0495722967549593	-0.00607940162119729	NA	0.213307930459633	0.196917079022342	-0.234503453203144	-0.103285614740723	-0.0760533813165392	-0.0227479205807379	0.112162860645833	NA	0.164141726866185	0.176628297742849	-0.0125920633660572	0.00445644024591393	0.30441992361497	-0.156434424422041	-0.0363518650825152	-0.0276376209503145	-0.109561535815406	-0.0636948832614467	-0.0194734213149006	NA	0.0766235347040301	-0.00195866758034697	-0.015958296949009	0.022870879563113	0.00135940656064495	0.0103103913630229	NA	0.0363317544741693	0.156731849734946	0.0256230319388214	NA	NA	0.17140694874441	-0.109902710521906	0.123306607393295	NA	-0.0516824993605179	0.147866599631306	0.172274527444806	0.0866093337919963	-0.020968660968661	NA	-0.0490550660210103	0.0996554735254426	NA	0.0764901696171046	0.279553332804107	0.0367431399010346	-0.000829474389845907	-0.0494869148739118	-0.0783795083485486	-0.00953489807978972	NA	-0.0524205939685816	0.00701754385964912	NA	0.296025332310162	-0.0330166794563079	-0.0380369223712877	-0.0719963306960211	-0.142179884099389	0.101215986169547	0.0178049447399293	NA	-0.0108498496114595	0.087602868407822	-0.0175667927989909	NA	-0.115040794545439	NA	0.00243514769830559	-0.114259656179161	-0.344105563052931	-0.0111059952546021	-0.011850793398781	NA	0.19477653409542	-0.112122992246831	0.0797586726998492	NA	-0.095038854048142	NA	NA	0.0670579414851861	0.146018893387314	NA	0.00193132403658719	-0.0571522320129131	0.246105862947968	-0.0425776860451783	0.0744568812680268	NA	NA	0.1070755823697	NA	NA	NA	0.0902243038465949	-0.164559463011475	NA	0.148903530823035	0.127235585192242	NA	0.206182971799545	NA	-0.166339428258933	NA	-0.0544549407707302	-0.303528353311635	-0.032540022756741	-0.0627869124735974	NA	0.0330837148174609	-0.112744304199413	-0.0230947403702822	NA	0.111580711456872	-0.171439055154225	-0.00511797341518704	-0.00300353699734505	NA	-0.115142053222549	-0.0495828812856677	NA	0.0936625122383636	-0.0326737406613568	0.0710546602806665	0.121368227002902	NA	-0.0977435544618207	-0.040757499581029	0.10127067291154	0.0713055136584548	-0.122522293667805	NA	0.0275838186855618	-0.0777105660077796	0.0975018743439796	0.130960987183897	-0.00735907138383919	-0.101037460418265	0.0454997221560689	-0.130925352597179	0.140312420064742	0.117791361258854	0.126593809813624	0.143512476515573	-0.0567895354273063	0.107688073880024	NA	-0.010119516992582	0.225169661206813	-0.0419186262971455	0.0114708087463505	-0.233998923906045	-0.0270445344129555	-0.14527974032618	-0.0920963545112152	0.222595856156228	0.104752983514593	0.165194534853978	-0.0366404699531635	0.0788854489164087	NA	0.0329454102828716	0.0109772167976502	-0.0234295643583569	-0.0184361355878384	-0.0370144567048592	0.0129731064715585	-0.0846254399195576	-0.111047251109171	0.159661647835022	0.173739073677154	0.039510641863583	0.0259529164792323	-0.0251058012048724	0.117173930300865	-0.0352740070387129	NA	-0.0338517989291983	-0.137140941846824	NA	-0.0679837351044781	NA	0.213382022174592	0.0146521658595962	0.0809882423504714	-0.0535429070413591	-0.139150238592963	-0.0552304340539635	0.00925370238063737	0.0361408801037284	-0.0229451456696039	0.0903721344588218	-0.0539482993259684	-0.132335212087534	0.0801164298377921	-0.064708175667928	-0.066062642780909	0.00320464308080407	0.0463263740043926	-0.0275367150908947	NA	-0.0291505032062308	-0.0726769160205693	-0.0318185105801205	-0.172417771427059	0.0572531378723329	0.0377423195999047	NA	0.0173875614123292	NA	-0.0656004516066436	-0.22783449322149	-0.114269887892179	-0.0607608513490866	0.102465666428515	-0.112371562221302	0.135817169872897	0.24380427825005	0.16925723055754	0.127836080901096	-0.0613151279405149	-0.16747408995087	NA	0.0607601457137061	NA	-0.153886727880536	0.228595520979422	-0.260287722826423	0.064139080733508	0.14759770633023	-0.067714182389105	-0.0577760136893264	-0.0983969728242174	0.0488811268997028	-0.0215649228652325	0.112711325687009	0.0234736665696418	0.103293023912219	0.0640155945419103	-0.128185370414473	NA	-0.0653714729256525	0.0796983408748115	-0.0163374009982449	0.166408227708537	NA	NA	NA	0.149976802236864	0.116423134255952	NA	NA	0.00440845704003599	-0.149330440228273	-0.131882899808596	-0.0573388725710707	NA	NA	NA	-0.151869316327521	NA	-0.0429880130189728	-0.0072479338114013	-0.0534670512379491	0.0446081557873707	-0.0701683822426857	-0.0699824534926708	0.0759905797676696	-0.0227348663261976	NA	-0.0309382304428744	NA	-0.0297859278664232	-0.21687033067838	-0.018304181771674	0.0446155610242298	-0.022976899261729	0.0195563317544742	-0.0208003669303979	0.101816138041345	0.265799440783961	NA	0.0996582960669648	NA	-0.0328871953639756	-0.0135990050541134	0.00551630458751202	-0.0628964568283454	NA	0.0510075591190142	NA	0.188463214345567	-0.0122738218094255	-0.0275187213886904	-0.0777543154013742	-0.0760749031956462	0.160888042126432	-0.0995083485485962	0.0838541804486077	-0.0330512555899553	0.00389404884760922	-0.170866079225212	0.0800218746967973	-0.11513076305646	-0.0200142891164563	0.193820750972454	NA	NA	0.0205696241609554	0.0864410397537333	-0.18963033526501	0.011342383107089	NA	-0.0375715558378097	0.00102528820795075	-0.218711333386256	0.07821685939333	NA	NA	NA	-0.111179910560716	0.0867116509221772	0.124384112619407	-0.173652280525346	NA	0.0145156254134582	0.0218168346960917	-0.0919192400306951	0.0873643636491934	-0.114620941494007	-0.0570654388611045	-0.0405017067555767	-0.161855821050867	-0.0216608892769883	0.117173577483175	NA	-0.0664454499748617	NA	-0.00541434027502139	-0.0223742866467325	-0.0801129016608893	-0.0603081862524587	NA	0.0354927540066859	0.008193485221349	0.172959699399328	0.0311636919420664	0.0878911204607799	0.0758780309244706	-0.114862974429538	0.0861079798541099	0.237641060922795	0.15777407319203	-0.121038342462491	0.0897278893563723	0.110013142458963	0.15982253270179	NA	-0.00285464793204731	-0.00969401885810555	0.123327070819331	0.275240489358136	0.176032388663968	0.174367441983541	-0.00551630458751202	-0.0144796380090498	0.0570259232797932	0.0612046960034576	NA	-0.142364760569095	-0.165702239510289	0.12350347966447	-0.121662124138904	-0.0378887389413705	-0.0319649299215863	NA	-0.00365483845360006	0.0616901731452815	NA	0.173638167817734	NA	NA	0.269918234500278	0.0823374171980983	NA	0.0360445608742822	-0.0367120919442901	0.134203028939871	0.0929727536538682	0.189258818237146	0.0515886498549037	NA	0.128829803289126	0.158615190565655	0.0332548313972463	0.208932638282483	0.155720321416916	-0.000413855150697256	NA	-0.0934494103534351	0.0701239272137105	0.193540260908682	0.015121060569977	0.182449789632452	-0.00427791449463276	NA	-0.0915082074215201	-0.0315242606264278	0.192086652024733	-0.0643578277014809	0.138145413811049	0.128608398825117	0.184079454543851	-0.0204143843772327	0.00601307189542484	0.12302258915262	0.152309279987299	0.126156668695368	0.101292194790647	-0.0168163495717675	-0.0207728471505561	0.0845107741702169	0.0480206045531123	NA	0.127078934137758	0.0626332548313972	0.124538999585439	NA	0.0722948144619971	0.0444419747206125	0.0173254654988401	0.0765655029473954	-0.0183292318276838	0.0151510500736507	NA	NA	0.188325968264049	NA	-0.0626032653277235	NA	0.0722214283824191	0.194757481940145	0.131521967311441	NA	0.109731946759811	0.147790743827896	0.00829650798691046	-0.0630940347349016	NA	-0.113732899367574	0.102930770933835	0.0463884740095504	0.15389862908565	0.126569818210685	0.181730394361973	NA	0.0959120778315825	0.100916091132809	-0.0335233256595486	0.094497631711254	-0.0365946036534272	0.203266033358913	0.190637276953066	NA	NA	-0.159884628615279	0.0655665811083768	NA	NA	-0.18654459174583	0.0553331137630862	0.000502059573267004	0.146947156730438	NA	NA	-0.0801749975743784	0.185605743871998	0.0511098762491951	0.106752401365404	0.18227055824579	-0.0773944413572897	-0.0340239739620545	-0.00418935725437273	0.202932267823909	-0.0443177828936343	0.194759086798364	0.220325474319282	NA	0.00659169290748238	-0.0660951020084147	-0.0425339366515837	0.0525147962918861	0.146933396840518	NA	0.102299842114084	NA	0.0259232797932488	0.0747493671332681	NA	NA	0.134465525301439	0.0454584424863063	0.142711580358639	0.147253755303291	NA	-0.0484214054492692	NA	NA	0.153051255589955	0.0581214222081095	0.108298801301897	-0.120205692713433	0.104636553676801	NA	0.131572420241151	-0.0064939624072751	NA	0.0536551030668678	0.0570368606281919	0.102422975487991	NA	-0.0906533301579741	0.272452876787242	-0.108623746394644	-0.0156855688744234	-0.0404861827772044	0.0814169158441604	0.0362502535877149	-0.104461203284733	0.0111342206698244	0.0972277349986328	-0.0129604050347084	-0.0471258588905648	-0.0453903486720824	0.16507069584469	0.0827293976519983	0.121789844142785	-0.0782987130974747	0.0612230425233521	0.0613793407601457	0.114166865126617	0.0502983955615535	0.20949785222231	0.105126264630909	0.0338747320790664	0.291130339675231	0.184562109144152	0.213785645612271	0.141200815008865	0.11269102872818	0.180665237755021	0.190904712762298	NA	0.0755862506946098	-0.00654370970160444	NA	0.049881717869334	0.193039612606176	-0.113682799255555	0.116406199006818	0.0400649184550113	0.0745454385082868	0.0223898106251047	0.0914387023365352	0.166384588923289	0.103970433877555	0.0307413581716987	0.100697176637928	0.0681040459368633	0.142284670953402	-0.0635816287828672	NA	0.0139190106991965	0.0894262302311838	NA	-0.0858945251514911	NA	0.138128831379605	NA	0.0841988833320103	-0.110271757825937	0.0195376324168894	NA	-0.113020560450901	0.197955774302524	NA	NA	NA	0.0670678203805139	0.0473999982359116	0.0384673599534281	NA	0.0424026884707999	0.04718301535639	0.0999712453582423	0.0613786351247652	0.174722023762271	NA	NA	NA	NA	-0.00539634657281716	-0.130050717542978	0.221774849390948	-0.220515995872033	-0.0125264392756653	NA	NA	NA	-0.0846931809160911	0.0212410362255563	0.0599116191685851	0.186837783246452	NA	0.144073809460806	0.185245517010223	NA	-0.0439536750372664	NA	0.0865345364416572	0.072403482310603	0.154474522152541	0.0326254046377885	NA	-0.0117460065447682	0.232474398666349	0.20131565716705	0.275289178199395	NA	0.130932056133295	0.0787351485803498	0.0560637894384024	0.144555405608037	NA	NA	0.25316468647738	0.0402889576883385	0.0335977701921974	0.252820689229358	-0.0613154807582052	0.130643098444956	0.0866933044022827	0.101333474460409	0.219733799052685	0.161377400262849	NA	-0.00781667592813104	0.0702103675478288	0.0443632963756803	0.210225715117356	NA	0.100187522602383	0.108047242288728	0.123630494032971	0.180620429908356	0.129678494879733	0.249376482936854	0.198371746359362	0.246280860522347	0.200740917149586	0.174724846303794	NA	0.188723946618683	0.0781988656911258	0.200540163883817	0.344400165824314	0.00810669206954037	0.0849101637956127	NA	0.0298840111843208	NA	-0.0384236105598335	0.101500357227911	-0.0637633355175693	0.152741834475581	0.0731483449748858	0.01512494156457	0.152484983197057	NA	0.117060323004595	-0.164149488855371	0.0157197921903804	-0.0153320455487638	0.0571352967637797	0.0933957820645127	0.0857650410591587	-0.0249992502624082	0.194022562691293	NA	0.117613188325263	-0.00913198027749111	NA	-0.22234570841382	NA	NA	-0.275807467386415	-0.0592391486509134	NA	NA	NA	NA	NA	NA	NA	NA	NA	0.102845651080945	-0.0293939474125233	0.0316749137801769	0.122168770342145	0.0956262955024565	0.124796556499343	-0.0164384832754257	0.14009437873215	0.138954424774858	0.0865285385409224	-0.128568177608425	-0.0837599781253032	0.192338211037901	-0.173932064953737	-0.0974613003095975	-0.094713908955395	NA	-0.0270840499942667	-0.0690206662962081	0.183292318276838	0.0973755656108597	0.0448897003695765	0.132235364681185	0.085768929618951	NA	0.155860390039957	0.110208956277068	0.105165074576839	-0.0193206495373678	0.102152011501857	NA	0.09986716413961	0.0758568618630538	-0.157059617369215	0.00508304446384942	0.0841900628897533	0.0150374427773809	0.0910061478482531	NA	0.142517177811295	-0.00806682367053884	0.170937701216339	0.214494456352041	-0.00151605761512882	0.0842101734980992	-0.0872384077337638	0.0121154066664903	0.0875023153660925	0.253781764617678	0.0259472713961878	-0.126392703730165	-0.0200785019360871	0.171633457701569	NA	0.00154251894189975	-0.0703500833531793	0.021722457879959	-0.14267418168347	0.225060993358207	0.00865567639561448	0.128327203125965	0.00645585809672497	0.117172166212414	0.121982129783987	0.168857135296764	NA	0.160160884866767	0.175076605541002	0.0298367336138234	0.00166671076887795	0.0578497525865947	0.169261464369824	0.151065597629065	0.0858243144311256	0.0683877113598476	NA	NA	0.124838188986796	0.0226516013512918	NA	NA	0.0532786465913401	-0.125351891543842	0.190723717287185	-0.00350559657061205	0.0813498804830074	0.033150750178614	0.0511511559189578	0.0442574549723	0.0677067732176091	0.0614001570038722	-0.161738685577695	-0.0689183491660272	-0.074477344694063	0.0366521129369427	NA	0.116757605426336	-0.0846025067696894	NA	-0.0938336288181489	0.126530655447064	NA	0.069393594594833	NA	0.160637188748644	NA	0.0532857029451457	0.0618076614361444	0.0128933696735554	NA	-0.102714755717852	-0.0281940144478844	NA	NA	0.251792225662195	0.0468171434115707	0.259493530205605	0.120970248648267	0.0524459968422817	NA	0.269514963880289	0.154211672973283	NA	0.0377927725296146	0.154862621611848	0.217530099759202	0.0728286276273892	0.106829677862426	-0.042930150917767	0.0467458742381343	0.111357377858926	-0.0334266536124121	0.182410274051141	NA	NA	0.0669178728621453	0.0477461123900752	0.00708422640311185	0.104690014791001	NA	0.0585571520556041	0.164556640469953	0.184207527365422	NA	0.0196794651283815	-0.0303327979618427	NA	0.00220475774655341	0.0373722138428021	NA	0.181841179116721	0.0553359265433569	NA	0.0906639146886825	0.0633392430296455	0.0633861677824526	0.122354705264922	-0.126663667716299	-0.0294708616690041	-0.0283728930168559	0.031992449701428	-0.22205533945472	NA	NA	NA	0.124467024776622	0.0179481887221825	0.274064900814127	-0.107853898194455	NA	0.0459862577509636	0.158910851790109	-0.000368341668651266	-0.142200700343115	0.0330240886278038	0.0308098048036128	0.111559189577765	0.0555426777098604	0.138128125744225	0.0552537200215219	NA	0.109912236599543	0.0464223404161485	0.0439921321655068	NA	0.0461115080310127	0.125100332530673	NA	0.108983459877671	NA	-0.0731475748194015	NA	-0.0754211320155593	-0.0250475862859764	NA	-0.0249205719174759	-0.056713331808573	0.198481119843349	0.178274897903381	0.153084067635151	0.054850449401533	-0.127314263537174	0.0893397898970654	0.0933107530011555	NA	0.0183182944792852	0.122866996551207	-0.0327164316018805	0.109138154587071	NA	NA	NA	NA	0.105154490046131	0.150955871327388	0.0702022527409524	0.15413264181066	0.120799142723501	0.137514222963139	0.146904465789915	0.0615236431954698	0.030631631870022	NA	NA	0.207516780891394	-0.135488343785557	-0.00780820830356434	0.137266192126873	-0.0632986689952634	-0.0790523316839106	0.0362319070678204	0.102428620571035	0.0210829739003114	-0.0956213560547926	0.024130260291251	-0.0510040309421114	NA	0.0465338308062766	-0.0906494491633811	0.0353597417374507	-0.0192820177010416	NA	-0.0968431637162287	-0.0595499810360491	0.0958623305372531	NA	-0.120686583225283	0.00348372187381475	0.0324204175597364	0.1838889329911	0.0689007082815132	0.258313002213931	0.186423575278064	NA	0.0260894569253702	0.0199444312137811	-0.0688280278373158	-0.051227364540058	-0.101507766399407	NA	0.157728206892294	0.170370914624375	0.0204542527762342	NA	-0.0115237313998924	NA	0.035299409912413	0.0250204193238249	0.285673308459686	0.0794037381034285	0.0837289301685586	0.0259518580261614	0.152672682208286	0.201617669109929	0.0599786545297381	0.0558506875534739	0.0838894622176356	0.0738980180466249	-0.0578137651821862	0.0461072742187293	-0.13465710530726	0.00418335935363799	NA	-0.191827331022377	-0.0515082074215201	0.0675607066938336	-0.161118784895875	0.098529279458072	-0.0356204740105669	0.0961823361823362	0.106317729970981	0.129985093452586	0.0725386114859799	0.0153408659910208	NA	0.0379628306563291	0.0694659222213402	NA	0.152170622635019	NA	0.149813800463955	-0.150560362696586	0.156724101569519	NA	0.189531193494042	NA	0.114237781482364	0.0889467509900946	0.141377929489385	0.212060014289116	0.113289241114661	NA	0.0226978204687183	NA	0.164724581690526	0.104577642346736	NA	0.199542395455708	0.00160779021460136	0.0483631905303732	-0.0129822797315057	-0.0744688770694963	-0.260013077188845	0.0206698243849947	0.167912995157577	-0.0611979978652766	-0.0236906494491634	NA	-0.0204754218376509	0.169631217309236	0.0353043493600769	0.0821588914468171	0.0189329028957512	-0.0202527938750849	0.0563234632584478	0.00126308733119879	NA	0.22470925394135	0.0671359141947377	-0.0158132902731066	0.084183359353638	-0.023779912324804	-0.12478067970328	0.224720524287088	-0.139018637594489	0.229405590396302	-0.124045760454429	-0.108500613020737	0.103764741164122	NA	-0.0213952175562083	0.0140989477212387	-0.0616436012101647	-0.0370338616778245	-6.28015488696603e-05	0.147365245693419	NA	0.0946661105083322	0.124835013627583	0.179320488945384	0.0686674957882388	-0.0792668448396003	-0.0201490654741429	-0.275392200964956	-0.0367763047639209	0.0113977754844628	0.244330837148175	-0.157811471867199	NA	-0.108319264727933	-0.146408051299692	0.18387587873656	0.0448794686565584	-0.0149947518368571	-0.1089592760181	0.233001155477936	-0.0558676228026073	-0.0304968555123354	0.107149674084659	-0.0176214795409842	-0.0940488476092191	0.0686537358983179	0.111595882617554	0.00883878877686927	-0.114364443033174	NA	0.159204043290731	0.0633237190512732	NA	-0.0104783325835957	NA	-0.0481624372646044	0.103060869872015	0.196006456563732	0.0215317580023462	-0.079236149700546	0.0621678882979193	-0.154943064045231	-0.0644922512414772	-0.0849352138516225	0.141483774796468	-0.0476148642092915	0.0115431363728577	-0.132298871865435	-0.0214132112584125	0.222132253711201	NA	-0.0190391010205252	0.0702590563890874	0.114933185149903	-0.0563904986196008	-0.183961613435298	-0.0158535100949962	-0.115101126370476	-0.200146066523775	0.0869325147962919	-0.0479017049914883	NA	0.0481599675407725	-0.0935369091406243	0.0584114383495188	0.0917587079816182	-0.0751955117352028	0.0441177352632461	NA	0.299836469000556	-0.0379243735280887	NA	NA	0.043425859772609	-0.00219558448660616	0.114765949564711	-0.0780626780626781	0.0417309235885087	0.0522438323057518	0.0831407830788636	-0.080032812045196	NA	0.181244051162451	0.223878701278082	0.0939419521351606	NA	0.0158746791564129	0.13965229816623	0.0969839379746501	0.0816716502165419	0.172643574748838	NA	0.0397992467342312	0.056889030015965	0.127731646864774	NA	-0.101178587494377	0.130352376668166	0.113101355701975	0.00245419985358066	-0.133393665158371	0.0296825522831715	-0.0721028816384854	0.143663835304702	0.13585844954266	0.0991431822391575	0.213309694548085	-0.0781293606061408	NA	0.0376103657837404	0.176279361047163	NA	-0.0536649819621956	0.0827198715743607	-0.00178525751281169	-0.00649996030800984	-0.0150215659813183	NA	0.110244238046096	0.0536995580958429	-0.109817328640858	0.0500870577650763	0.0593591066656082	NA	0.0469984917043741	-0.124844892522911	0.0314621647129387	-0.083940620782726	0.0995386908699602	0.204016476586136	-0.100627486262161	-0.0367643089624514	NA	-0.129819974773535	-0.103233750540252	-0.00690181965723761	-0.0338144002540287	-0.0345591983982077	0.123649899005936	-0.0634606123151015	0.156129589937639	0.0054443297786951	0.00137598899208806	NA	0.180679350462632	0.0601300133188678	0.110301394511921	0.0739198927434222	0.106021363111146	0.0746904465789915	-0.0158812076844759	-0.0649988974447179	-0.0218212468419507	0.0567680135481993	-0.0335716616831168	-0.0233265415927955	NA	-0.171006853483634	0.14731620403447	0.177321776553658	NA	-0.127817028745821	-0.0440616372504917	0.101175059317474	0.141541989715364	0.122613673449587	-0.00580102846356716	-0.11151402891341	0.0669937286655553	NA	-0.0196240727510077	0.238732678856518	1	0.296119534633467	-0.0854912545315022	0.217390736771542	0.196772070951638	0.0847461110446151	-0.0220122956965062	0.13392324451148	0.071811813378125	NA	-0.142741569862313	0.0658657705097334	-0.0362887107159553	0.137326876769601	0.218533866088046	-0.0924167129739885	NA	-6.80938142238452e-05	0.0808502906335724	0.0580085205472202	0.144443562400219	-0.00745397934252423	0.0999193811577713	0.0186009014491987	NA	NA	-0.0360124544644668	0.276179690049659	NA	0.193257301121078	0.0876508516136999	0.0144411808808094	0.0525264392756653	-0.0248711774408369	0.143704056521394	-0.115352332565955	-0.16529932170799	-0.10779674172863	-0.140725569580059	NA	-0.0260905153784411	NA	NA	-0.0634517918728445	NA	NA	NA	0.0695160223333598	0.00596014924188299	-0.0287511135808349	0.161968369894066	0.165188889770933	NA	0.0711781464722641	0.0153249891949582	NA	-0.0822680957783687	0.0133418009579	0.157512988101223	0.084858652412832	0.0804314960352112	-0.0739036631296693	-0.0481236273186738	-4.65719351168268e-05	0.0326056468471329	0.0491954874617413	0.0757612482689882	0.0817612659098727	0.0369587115097951	-0.0965485609448458	0.0414059784957618	-0.158825117091371	-0.0718118070440052	0.0141642202432873	0.0509324089509848	0.151047251109171	-0.150360315066197	0.0158625083452417	NA	NA	-0.0312448317716593	NA	NA	-0.0115568962627786	-0.0013149515316698	NA	0.143728400942023	-0.0866259162234394
b4360	0.0765699064151076	NA	NA	0.197125594277297	0.00129060711104055	0.0439723743748512	0.0804551348204599	NA	0.0156199461617799	0.223512829333263	0.0759246028595874	NA	-0.0668589523078687	NA	-0.185817434486165	0.084369294276415	NA	NA	0.0239665528829615	-0.0821521879107018	0.137803722032912	0.16698120363755	0.0695382498478474	0.181876108068059	0.0262944440034223	0.35492930415531	0.105711941996772	-0.198138886683778	NA	-0.0204507245993314	0.0842877933899606	0.0319839820768613	0.0996064318664938	0.23024917749376	0.0526382824834837	-0.00866237993172978	0.182909158265195	0.066482495832341	NA	0.11635821580094	-0.00616690040838648	0.00360015171160682	0.216886560292133	NA	0.0774269005847953	0.154716555088072	0.228648443632964	0.141660183641608	-0.246567701304543	0.0225080045513482	-0.0748259285720586	-0.0767346722764679	0.144185652668625	0.038411614758364	-0.018985825549293	0.0046215589249645	0.0384440739858697	0.0102938089315798	NA	NA	0.0527808208303564	NA	0.106321258147884	-0.0606811145510836	-0.0653005565699064	-0.157729618163055	-0.149606343662071	-0.206270981627019	-0.20443915217909	-0.182933502685825	-0.0771785441607994	NA	NA	NA	0.00968025896818466	0.0303410891782956	-0.0692464696179867	-0.0876667284097625	0.0110608345902464	0.054406604747162	0.0224314431125577	0.121173824455558	0.153078069734416	0.0378763903222108	0.0253912307163081	NA	0.186275391848147	-0.14635442301077	NA	-0.110458751201785	0.0215525818502062	0.177328993675743	-0.106315965882529	0.159265080751149	-0.0862536935601951	0.0902072001452907	0.0163513358559798	NA	0.148363014121528	-0.000574210841576995	0.167377417903734	0.0277879212863733	NA	-0.126612509151209	0.134940770730244	0.0265594100888219	0.328500789429582	0.161625268946334	0.127186190715602	0.242948144619971	0.171730835384086	0.169039542042638	0.207692836918843	NA	0.040203575807291	0.107313734310638	NA	-0.0432956700448961	-0.0524530531960873	0.372857382269147	0.125318726680956	-0.043690120222628	0.133259241618375	0.127843137254902	0.0459559154295996	0.138400160390937	0.0241874167570762	-0.165054127971751	0.0973741543400986	-0.0767766575816111	-0.198572146807441	NA	NA	0.202463373113528	0.204745063175983	0.104136258191986	0.171781288313796	-0.109542316913403	NA	NA	0.0174556613852203	NA	-0.0798472299401092	0.0461983011828213	NA	NA	0.178763197586727	NA	0.110568124685772	0.164894992634931	0.313346563996719	NA	0.033416421899394	0.0865313610824447	0.242477133003449	0.0740479655649934	0.0726338722623552	0.0960683760683761	0.00144619971245358	0.00867225882705759	NA	0.0982131548075821	0.223529411764706	0.210849496793769	0.153309165321549	-0.0234842511003502	-0.112522734689917	0.0929946283506655	-0.00233530029195664	NA	0.201836416077902	-0.0571518791952228	0.188293156218853	0.235897788715126	0.225256807176312	NA	0.0775884910869431	0.113258712391839	0.15611794695386	-0.0689197604367883	0.140509645153608	0.307798152999391	0.0621798840993887	NA	0.0189244352711845	NA	NA	0.23260211867023	0.23829306801443	0.197847812089298	-0.00807846665431805	0.0809515493106824	0.217860689934993	0.101657008282395	0.146241874167571	-0.0314110061478483	0.125717057853281	0.101603732811163	NA	0.00938812592063366	NA	0.302242332830568	0.426364654723788	0.114300935848923	-0.0312377726619213	0.122090797632593	0.106469794395491	0.109405590396302	0.04607022836125	0.226438393621056	NA	-0.00980974306051705	0.182221709068448	0.136534095419544	0.0812115759484181	NA	0.231306219293835	-0.00278655411782347	0.123899693930654	0.219903504361709	0.130710486623799	0.0415199386097219	0.198466301500357	0.246629797218032	-0.100127190777346	-0.0289232886136911	-0.0445001896395085	NA	0.116178278778898	0.0570633219549628	0.137896677339402	NA	0.200930733066956	0.0750556128884302	NA	-0.0809314387023365	0.208163142899985	0.0634616707681723	0.280040574034382	0.281179116720912	0.264118970125162	0.082166300618313	0.271264939624073	-0.00239210394009156	0.120359708251498	NA	0.0765296851984158	0.275872385841426	0.158603547581876	0.142615261129193	0.0269771462341122	0.176303705467792	0.0997599075617651	0.127161140659593	0.0769971686380355	0.00792393250597585	0.17620032988454	0.0964314254716731	0.13855221260794	0.255523625554585	-0.0965182186234818	0.142715473941369	0.0904779797659055	0.164146666313849	-0.0616912315983523	NA	-0.0831926472793346	0.0611383662776852	0.156881797253314	0.0517385973732723	0.159812300988772	0.0491041076799591	0.188911998447602	0.290912651160329	0.248082700466601	-0.0687818087198892	0.156790417471532	0.0846568406939924	0.0438619424377938	0.0157317879918499	0.090143508595521	0.251454579132598	0.0859400386335371	NA	0.181958667407584	0.0887160160457975	0.152818395914371	0.164560874282237	-0.00589487796918137	0.150298571970399	NA	0.158511814982403	-0.0531184673599534	0.0423896342162596	0.0943565046351424	-0.175912077831582	0.179327353073483	-0.0632150512026673	-0.101788256463179	NA	-0.0777529041306131	0.0716184629497323	-0.156575198680462	-0.0882636959417145	-0.198977181515881	NA	0.00654441764597172	-0.218023338890212	0.0757309059476242	NA	-0.276178278778898	-0.109120513702557	NA	0.0520363755038678	-0.0954026090868196	-0.0799057976766955	NA	-0.206308380302188	-0.069332909952105	NA	NA	NA	NA	-0.189090524198883	-0.0959417145175659	-0.100772141515176	NA	0.0705215527506549	0.00887265927513606	-0.184969613576425	NA	-0.0794160867225883	-0.0121958490998739	NA	-0.0867800975540914	-0.210255351803339	0.00152417242200524	NA	0.0631875314228255	NA	0.0108230354669983	NA	0.0687440572270294	NA	NA	NA	0.0145378529279458	-0.065069813800464	-0.0256318523810784	0.072548843198998	-0.020509645153608	-0.278768313443236	NA	-0.206894057668051	-0.18042426327256	-0.198044684360474	-0.221895865858714	-0.00640187699011228	NA	-0.00622123433268944	-0.134121880871107	NA	NA	NA	NA	NA	-0.106444391521791	0.0332685912871671	NA	-0.0226643027881418	-0.0840753971404126	0.0588295273124994	NA	NA	NA	-0.0606257221737098	-0.0193467580464484	-0.0279914970936643	NA	-0.225322431266704	-0.149451456696039	0.056636059732035	-0.118425374648285	NA	0.0110816508339728	NA	NA	-0.0410917979670468	NA	-0.0164420100023815	-0.030118282130666	NA	NA	NA	-0.236914962116201	-0.177976766955095	-0.0306408051299692	0.0256436943925853	0.0377207977207977	-0.0680804071516146	0.0318008696956065	-0.0522455963942032	NA	-0.140373810342851	-0.0514990341615729	-0.0234570841381987	0.0660725216762368	0.0493023912218959	-0.202212166918049	-0.117523572631932	-0.038850519965071	-0.0357834757834758	-0.149085584751219	-0.204782090974041	-0.0750390304569871	-0.184055462940912	0.0727354837571556	NA	NA	-0.121465957503109	NA	NA	-0.0813131874432184	-0.0171734010743299	0.0438570029901299	0.0160179231386662	-0.0876854277473472	-0.0458560680232507	-0.096423663482487	-0.00905894701560336	0.0858578321117021	-0.0661963606855248	-0.180842705053231	-0.198472652218782	-0.11042735042735	0.0205823255978055	-0.0732403658719448	0.0570650860434142	0.230406201688781	-0.116225556349395	0.237171460577033	NA	NA	0.0217423901634428	NA	0.00566801619433198	-0.191808984502483	-0.151683734222434	-0.0887908134027341	0.13200074091715	-0.209416722625028	-0.15420849761407	-0.191045487020719	NA	-0.243346828609987	-0.0498379684757394	-0.182835772185617	-0.188030307039595	NA	-0.134830338793187	0.0395226376650525	0.0195556261190936	0.0944464731461635	-0.0163157012692616	0.0731959108429697	0.119346934455294	0.0375726142908805	-0.0394718319176524	-0.112035140641952	-0.160524639905445	-0.0444091626754166	-0.0183592213313576	-0.104001129016609	-0.0744932214901255	0.14386317729971	-0.175036737142	0.0616069081703757	NA	-0.0766817496229261	-0.0488557240260027	NA	0.012913834238649	-0.0996625298792481	-0.0654794351388779	-0.19677524631085	-0.158633184267859	0.0337381916329285	0.0116267541654539	0.00878410203487603	-0.0706990200488652	-0.0377310294338158	-0.135932541257619	-0.0219364398930962	-0.112029495558907	0.0188259991355967	-0.144450265936334	NA	-0.0595556261190936	NA	0.0911508031012675	-0.0116451006853484	-0.0239175133336433	0.0474571547017367	NA	0.167816675928131	0.0714575780829651	-0.0152314925070343	-0.165557584257275	-0.0663759448898768	-0.151926825611036	-0.0565062228220123	-0.0631314334100712	0.00123697882211814	0.0466312084887936	-0.0575851393188854	-0.121172766002487	-0.0825858008520547	0.154938830232948	-0.133295229022783	-0.168628509433463	NA	0.0193573425771568	0.0718220387570233	-0.185130145625502	-0.109302567630741	-0.0237763841479012	-0.099432139927496	NA	-0.076978822118141	-0.176726381060746	-0.0278987060411209	-0.0503326188775105	-0.0322821130251471	-0.126117505931747	0.0562885343071102	-0.0138685577694866	-0.0716267604832512	0.142780026990553	-0.00506999020930909	NA	NA	0.0231840032459227	NA	-0.0559371278875923	NA	NA	-0.13588349959867	-0.127341430499325	0.151180263378406	NA	0.0394661868346079	0.195318462067688	-0.0204733049315093	NA	0.0624046289680965	0.0281806073756538	-0.0879863812371552	0.0189611283109735	0.00241574272534025	NA	0.0638194279061152	-0.1266019246205	-0.14082894516331	-0.0692905718292715	NA	-0.111843913453821	-0.129546541063569	-0.18641793019502	-0.0990045248868778	-0.0406128443280146	-0.0640007761989186	-0.0615038854048142	0.0494255245958032	-0.0154442415742725	-0.172647455743431	-0.0501078740088028	-0.283943090506558	NA	0.0324694592186852	-0.151080768789747	-0.0143198115953534	NA	-0.272099353461583	0.0474822047577466	-0.126270628809328	-0.0499332292521147	-0.000992828980445079	-0.271120284371058	0.0078508992440881	-0.019706632090533	0.0771061893043317	0.0493052137634181	0.0892424122145484	-0.120309773932065	-0.109911883781853	-0.233933299815653	NA	-0.0804766566995669	0.00122992246831256	-0.22850484683302	-0.252493627230469	NA	-0.0644795498046272	NA	NA	-0.190165912518854	-0.15134539540679	-0.0994797703156836	-0.205030474627998	-0.102614555493812	-0.0325707178957953	NA	-0.204369294276415	0.089580764379526	NA	-0.197816058497173	NA	-0.197904968555123	-0.102567277923315	0.0947950570241592	NA	-0.0536413431769469	0.132261872672293	-0.0183563987898353	NA	0.0153990809099168	-0.077770545015127	NA	NA	NA	0.000931085884646256	NA	NA	-0.0606624152134988	0.157921550986566	0.030495091423884	-0.102869642683884	-0.266092632284583	-0.0933601474777945	0.227871186261279	-0.154100535400845	-0.0996000811480688	-0.25029451456696	NA	NA	0.106098983003008	-0.210557716563909	-0.0107316556852161	-0.117016926428691	-0.150099582793081	0.00853748246937102	NA	-0.117542977604897	0.013599710689494	0.0556792181559983	NA	NA	0.0882058338405088	NA	-0.207376712268353	-0.0688259109311741	-0.164389052067071	NA	-0.0841798311767352	-0.0346234112178385	0.0196971060128955	-0.0263713582599032	-0.0711418062501654	-0.181551515793002	NA	NA	-0.0716346925634851	-0.0335452003563459	-0.0742152011501857	0.0381067802739629	-0.189489208188899	NA	NA	-0.180471540843058	NA	0.0625037707390649	-0.0191407125153255	-0.0900433083714817	0.074514037733852	-0.0726194067370538	0.0076325050938054	-0.0780016406022598	0.0100355463822956	NA	0.103987016308998	-0.138971712841682	-0.184497190689141	0.0159272489922645	-0.0644929568768578	-0.0640762791846383	0.0574623587626684	0.142921506884355	-0.080729626983497	-0.0240508763109382	-0.0921707990438641	-0.0252479867340548	-0.01834969525372	NA	-0.0975173983223519	NA	0.0602852531025906	-0.233287643442442	NA	-0.142819542571865	NA	NA	-0.168765402697291	NA	-0.122957670697609	-0.154593068896474	NA	0.0782249742002064	-0.0286096336870331	NA	-0.111203196528274	-0.180358286364478	0.0363130551365845	-0.0797297416492463	-0.071276582607852	-0.0608405881470897	-0.0973574040871644	-0.0664832014677216	NA	-0.041974014977111	-0.0703267973856209	NA	0.0865034884849126	-0.00551736304058285	NA	-0.00276362096795533	-0.191141806250165	NA	NA	-0.0578596314819225	NA	-0.200324945092747	-0.209306977851869	0.00498672523440325	-0.0214460233036084	-0.0825993916187624	-0.142993128875482	-0.168930712685624	-0.0660368870895187	NA	NA	-0.0593799229093347	-0.131488449630865	-0.0516973177035097	-0.021708519665176	-0.132714491104584	-0.147468621276671	-0.121651186790506	0.0984389581293606	-0.0945240930380249	0.108442398101841	NA	0.173124465260688	-0.122953789703016	-0.0643867587520838	0.0581772187180761	-0.0253213728136329	0.0896887345036947	NA	-0.144534589364311	-0.140773552785937	NA	-0.161629664911399	-0.174100358992	-0.045283108070922	-0.0981482363525707	NA	NA	-0.186299736268777	-0.23355084543939	0.0837296358039392	NA	-0.0750940700166706	NA	-0.0581454138110485	-0.237124183006536	NA	-0.0914775122824658	NA	NA	NA	NA	-0.0229910119693401	0.0627567410229949	0.0369393065368298	NA	0.0826126149965159	0.00724444141812613	0.0484369294276415	0.00687818087198892	NA	NA	0.00220934515602323	0.274486870771701	-0.117130533724961	NA	NA	-0.0803270619988886	-0.141607613805756	0.0854587953039965	-0.226244343891403	-0.314203910984097	-0.11965917811119	-0.173798347049121	-0.00611080293463199	-0.220303246804795	0.0409448457745671	-0.0653817046386706	0.0192472634577898	0.0429608460568213	-0.10770783167068	0.0548296331578065	NA	-0.0700918208038951	-0.0462484012948409	-0.0558164642375169	-0.162021998182989	-0.231372901837298	0.121996242491599	-0.143713582599032	-0.130703783087684	-0.0689391654097536	-0.00346855071313276	-0.0460243620615138	0.0367798329408237	NA	0.0653908778986178	-0.0261727219002761	-0.124788794510157	-0.252303105677719	-0.115387967152673	-0.0404734813403544	0.0188852725075635	0.0731613347093223	NA	0.0199264375115768	-0.0774664161661066	-0.143216815291119	-0.0692182442027643	-0.135547452704564	0.0544210702724635	-0.161739744030766	-0.0423532939941609	0.0428609986504723	-0.060388275868152	-0.173962407275101	NA	NA	NA	0.0886087516428074	-0.204676245666958	0.0441293782470253	-0.0558827939632893	0.124171716369859	0.140999003290025	-0.0322198435447457	NA	NA	-0.0938946662785672	-0.116697979236679	-0.0679085849364487	-0.0448156086546179	0.0414931244652607	0.0678186164254276	NA	0.0404688947103808	-0.02253552433119	-0.0669739708748997	-0.0370084588041244	-0.148116394556023	-0.074122057279952	NA	0.12791652333448	-0.068228943399222	-0.216080371869846	0.136627239289778	-0.0335688391415946	-0.158382330890071	-0.251063304314078	0.26369876425604	NA	NA	0.0380834943064045	-0.126893704850361	NA	-0.15333492101294	-0.122987307383592	0.0685189595406314	-0.188931403420567	-0.0984615384615385	-0.069960219805421	-0.16376844574987	NA	-0.163283674243427	-0.118776781067803	-0.0705758866749579	-0.0203240630485213	0.164730932408951	-0.154512273645401	-0.227881065156607	NA	-0.0230206486553236	-0.23348663261976	-0.165105271978337	-0.219697811648276	NA	-0.102823070748767	0.0841787727236644	-0.211877960360932	-0.310453458936431	NA	-0.0843079039983065	NA	-0.151379605373413	-0.0327206654141639	-0.00565637321055278	-0.000985419808949221	-0.0591449463276089	NA	0.010039780194579	0.040846056821289	-0.104768860310656	-0.0227630917414199	0.104992193908603	0.0296359803480547	-0.0286854894904431	-0.128462685119032	NA	-0.0504857417550916	NA	0.0359048450689318	-0.0610738006403641	0.189259523872527	-0.220680408915703	-0.0905344305963501	0.0851726601571803	-0.0491630282342357	-0.074161220043573	0.0830899773314634	0.0412884902048989	0.0648089108349355	NA	NA	NA	-0.190472863909396	NA	-0.0883314369382481	-0.115690684730932	-0.0207111040547573	NA	-0.145027828495321	-0.130121986716414	-0.172256886560292	-0.0753932594180272	-0.0149248939341819	NA	-0.0572457287008371	0.129386361832182	-0.116537094369912	0.0933142811780583	-0.167707655261835	0.00909740414384377	0.0276033976343574	-0.119720402540323	-0.0318668466036887	-0.0593993278823	NA	-0.0337967593695148	-0.0860924558757376	NA	-0.209352138516225	-0.198818766372946	-0.108481208047772	-0.227699716863804	NA	-0.0830430525786563	-0.11155213322396	-0.0768948515078546	NA	-0.0441089148209891	-0.098231862809652	-0.0654004039762554	-0.0484912633519445	0.106431690084941	-0.142062395808526	NA	NA	NA	NA	-0.0126185246928281	-0.0507736409903593	NA	NA	NA	NA	0.0529131274642111	-0.000200400448078467	-0.0444740811304279	0.00354158397502051	NA	-0.218796009631923	-0.204417630299983	0.0318636712444762	NA	-0.0361084208762227	NA	-0.0859463893519621	NA	0.0972566660492357	-0.0764697061910684	-0.299751792754889	NA	0.0128580879045275	-0.24858687694601	-0.0768789747117921	-0.0881896042267559	-0.0333702027819675	-0.177973591595883	NA	0.136607481499122	-0.0433101355701975	-0.0876123944854595	-0.0658301417295251	NA	-0.0319201248904171	NA	NA	-0.0785530946521659	NA	-0.104380055215969	-0.216712993103561	-0.233446411403068	-0.0365505014421423	-0.0586273627759696	NA	-0.110230830973865	NA	-0.0798295890555952	0.0275031974103182	NA	-0.0368514549319503	-0.127630035369973	-0.120731391071948	-0.266914344685242	-0.160937083785381	NA	NA	-0.017408730473746	-0.00367424342656541	NA	NA	NA	-0.111372901837298	NA	-0.0957233203672832	-0.213329471155344	-0.238234147460154	0.022323128081642	0.00511620932673564	-0.0445344129554656	-0.243686239228035	NA	NA	-0.210910887071878	-0.179546452859146	NA	-0.202576274774417	-0.111659036984114	NA	0.120893334391786	0.178461185643848	-0.0676450301218103	-0.0288805976731673	-0.0276436188510492	NA	NA	0.0985564464202235	NA	-0.085518774311344	NA	-0.199407971915712	-0.0878011519497588	-0.0701613258888801	-0.254320164413044	-0.074702442380461	-0.139767669550951	-0.254254540322652	-0.0662803312958112	NA	0.0385749693489632	NA	-0.0597133356266483	-0.290753177564323	0.0182099794483695	-0.0503506125797147	NA	-0.142428267753345	0.0346047118802537	NA	-0.132627345135085	-0.0527155495576548	-0.0471156271775467	-0.00808128919584028	-0.311437467474619	-0.0935658401912272	-0.102310426644792	-0.129225829783105	-0.0326624504952678	-0.00829368544538823	0.0942556320307829	NA	NA	-0.106814850096584	NA	NA	NA	-0.149818387093929	-0.0999147945277976	-0.106188245878648	-0.182303017473296	NA	0.0993760419147416	0.154603300609493	-0.0271115697741085	-0.162829245058347	-0.108701719104196	-0.0703779559507114	NA	-0.113536732731779	0.169102343591508	0.128069646212061	0.0293621938203982	NA	NA	-0.013867852134106	-0.164733402132783	0.0653668862956789	-0.10313002213931	-0.0487350603759273	0.0367364363649193	-0.128145854833161	0.127543947853545	0.0285009658384271	-0.00722217812001094	0.0995817346281743	0.0690869960219805	0.0157074435712207	-0.0274485106683249	-0.249444576751078	-0.153678212625581	NA	NA	0.0504716290474804	-0.0898633713494395	-0.00377232674446297	-0.0896802589681847	-0.0161265909872721	NA	-0.102518236264366	-0.098090374251365	-0.0366207121625078	-0.115534386494139	NA	-0.24671517909908	-0.0994677745142141	0.0349712894604535	-0.0712268353135226	0.0527656496696744	0.014354740546691	0.021879283427271	NA	NA	0.243400809716599	NA	NA	-0.186839547334903	0.0191262469900241	-0.133419068032071	-0.152428885184303	-0.140024520829474	-0.10326867949159	NA	NA	0.110371605232286	-0.0246376121298722	0.0593742778262902	NA	NA	-0.199547334903372	-0.129913824279149	-0.164530884778563	NA	NA	-0.00743598564032001	-0.0138583260564685	-0.0318537923491484	NA	0.0238169581822833	-0.0886796679985535	-0.0976458239616134	0.0516108773693913	-0.174791528847256	-0.163223342418389	-0.0127067291153978	-0.13136849161617	NA	-0.0751642807370362	-0.0820784490134335	NA	-0.0605149374189622	0.0338330995916135	NA	0.0243948735589602	NA	NA	-0.175179981124254	0.00430896245137731	NA	0.0279795012921948	-0.11529517610013	0.224535647817382	-0.329669674437476	-0.00354758187575525	0.210237710918825	NA	-0.164361532287229	-0.0216615949123689	-0.10128372716608	NA	NA	0.0166681661418504	-0.0958143473313752	-0.197895795295176	-0.039485238989883	-0.131537491289813	0.0337724149488855	0.159196986936925	-0.0597362687765165	-0.0669739708748997	-0.0700214398508854	0.05212775528565	-0.219378158820883	0.147119684580985	NA	-0.24217476824288	0.0319509964410396	-0.153659866105687	-0.0295816464237517	-0.288790099935611	0.0171158917908144	NA	-0.2293766593457	-0.0383844477962125	0.159105959972833	-0.213247245816905	-0.072317394794175	-0.0685934040732802	NA	-0.227865188360544	NA	NA	0.0153433357148527	-0.0680874635054202	0.00888959452426945	NA	0.160750796044914	-0.131777760136893	-0.0686251576654053	-0.0368620394626587	0.0180289839732564	0.0431026787683134	-0.0811046721882635	0.201232039374454	-0.0913970698490822	NA	-0.0950501442142309	0.161081033403015	-0.128363896165754	NA	NA	-0.168979563035291	0.254735783652192	NA	-0.0100471893660748	NA	0.220272904483431	-0.159736798003052	NA	-0.0171917475942244	NA	0.100012172210315	0.0810545720762439	0.211600998474063	NA	0.124649078704806	-0.128473622467431	0.0279096433895195	-0.0456697802827834	-0.0516676810175262	-0.0361765146904466	0.027194481931324	0.0709350550836619	-0.329791749358313	0.243192294461644	-0.203315075017861	-0.236386794033853	-0.150302452964992	0.0535577253843508	-0.158652589240825	0.0786617625007718	-0.171614405546294	-0.103833373363444	0.0475767598987413	-0.0711171090118459	-0.0957159111957874	-0.0510682437617422	NA	0.0616827639737857	-0.13528935460824	-0.0795716793240013	0.0465931041782435	NA	-0.143190001146658	NA	-0.0250063066162137	-0.0487399998235912	0.130642039991885	-0.167728471505561	NA	NA	0.0308496732026144	-0.109421114374675	0.115964824076279	-0.183505772979457	0.0821980542104381	-0.0555024564931686	0.109995501574449	0.10195408077761	-0.130755294470465	-0.0788145325606626	0.0342931738597373	0.0388826263748864	0.0950445326645848	-0.0921658595962002	0.152969401885811	0.025736286417401	0.0325237931429882	-0.116121827948453	0.071191906362185	-0.0510156739258906	NA	NA	0.0297322995775008	NA	-0.0391731751980786	0.0730692492921595	0.0625443447734469	0.0811992273292583	-0.0153105236696568	0.00124368235823344	0.122355058082612	0.113948118158644	0.20378079436903	NA	-0.110783696294532	0.0284057050620518	-0.0907316556852161	-0.0451899482240039	-0.122811251356143	-0.108727827613277	0.0168752701260441	-0.0337223148368659	-0.0999299656884796	0.0396824640787489	-0.00881232745009835	-0.0403563458671818	-0.0515410194667161	-0.0510728303917158	NA	NA	NA	0.0526167606043767	-0.10884637435721	-0.11481499122366	-0.129802686706711	NA	-0.0125603097739321	NA	0.236732202552636	NA	0.176484348125215	0.0218806946980322	0.0218440016582431	0.18125867711007	NA	0.163121025288208	0.127936633942826	-0.069214010390481	NA	0.0223192470870489	-0.0316435130057421	-0.0260425321725631	-0.0980071092764591	0.202798549919293	-0.0965432686794916	-0.185055348275163	0.172450230654565	0.118140297954539	0.0350213895724732	-0.0111493918305064	0.189606343662071	0.0211341324654018	NA	-0.171016732378961	0.101438966949803	0.131295458354282	NA	-0.0138646767748935	0.127395058788248	NA	0.084895345452621	NA	-0.0539433551198257	-0.0292141893761469	0.00854524445855715	-0.232656452594533	-0.0368246407874891	0.00223121907332434	0.0682938618542334	-0.00481313893078599	0.0507510606581814	-0.0234838982826599	0.0557363746218235	0.0933597946601043	NA	0.0485724114207086	-0.100634895433657	0.194651636633061	-0.00115688920642481	0.114552494862092	0.134977110952343	NA	-0.245936863274325	-0.0278824764273681	-0.189618885415301	NA	-0.236892381784023	-0.239781958667408	-0.106521658595962	-0.0558718566148907	-0.034319282368818	0.12548843198998	NA	0.198097254196325	-0.0509405237578612	-0.0069053478341404	-0.141404390816156	-0.0125970028137211	-0.0185779682993305	0.203012004621912	-0.0270431231421943	0.131986628209538	NA	-0.0747784811885091	0.00594568371658155	NA	NA	0.00703518474416307	-0.182518236264366	-0.0410379896448008	-0.0677148880244855	0.0380333975490989	-0.0797650234182742	-0.0302862233512388	NA	0.0731165268626569	0.243347887063057	-0.0649858431901776	-0.0765056935954769	NA	NA	0.170944757570145	0.116189402784561	0.169310506028772	NA	-0.0866446155610242	0.00782161537579494	-0.0318301535638997	0.00496802589681847	NA	NA	NA	NA	0.193624937154349	NA	NA	0.296500224921278	0.0539592319158883	0.017220325827137	0.195964824076279	-0.0293971227717358	-0.1407276864862	NA	-0.084405987316204	0.240294249953693	0.0580653241953552	0.059840702812839	0.0799537808825734	0.116444303317368	NA	NA	NA	NA	NA	0.00104398754553553	0.178700043220167	-0.0319222389810625	0.0661702521764441	-0.0825110035017156	0.046471029257407	0.0174937595371032	0.0929431169678848	-0.043769857020631	-0.0195824402635548	NA	0.0710137334285941	NA	0.166722588270576	0.0567270866961269	0.0816434248013195	0.238880509468745	0.139884805024124	-0.190770994857682	0.0726903230927999	0.0859202808428815	0.118512873435474	-0.107293270884602	NA	0.0206807617333933	0.135026858246672	0.0220352288463744	0.0636504282324716	-0.10575992520265	-0.0351095939950429	0.0716840870401242	0.0606775863741808	0.102019352050312	-0.126568054122234	0.325937216092015	-0.137079904386406	0.0942252564543586	0.0457491642630962	-0.0832932003210641	0.12193520503118	-0.0299937374859975	0.0826546003016591	-0.116205445741049	0.179282192409127	-0.0259433904015947	NA	0.0249816093778942	0.163758919672232	0.115146639852522	0.156621770615579	NA	0.030990800278726	0.197977296181631	0.0914267065350657	-0.0531241124429979	0.136935954768772	NA	-0.0169934640522876	NA	0.133029910119693	-0.0697711095234315	0.0652596297178341	NA	NA	NA	0.15362599560742	NA	-0.0260079583329328	0.050539370044014	0.105095922309545	0.0868009137978178	-0.0708722535347922	NA	-0.0832822629726655	NA	0.104272798638124	0.151384544821077	0.210682966843958	0.0480572975929013	0.0440312949291277	-0.163512300106727	0.195200620959135	0.0268885889938522	-0.0217420373457525	-0.000537341342294903	NA	0.190215659813183	0.257005459853757	NA	-0.0819905974085541	0.0942968784454852	0.12203575807291	-0.215745547881771	0.507937163169361	0.441521349880483	0.152928827851428	-0.0683940620782726	0.0781611141982659	NA	NA	NA	-0.0412937824702531	0.0772575480934614	0.0737230204722465	-0.0810090585941979	-0.0107397704920925	0.0563089977331463	0.0309318797244494	NA	0.0362403746923871	-0.145517892267118	0.193570603230046	-0.0185899641008	0.0419616663579512	NA	0.0216129060711104	-0.0810238769371896	0.0664094625704533	-0.0185751457578083	0.0406795268714773	0.220539281839591	0.259328411526554	-0.0656886560292133	-0.0118959540631367	0.0298097456898686	NA	-0.102410635901903	NA	0.0378742734160691	NA	NA	-0.21434098065677	0.0604355534386494	-0.0533795524507599	-0.0849274518624364	-0.0121288137387209	0.102043696470941	-0.0890381307718769	-0.154849567357307	-0.0844483254390375	0.176292062484013	NA	NA	-0.000892275938715567	0.0546952096178102	NA	-0.236594603653427	0.180118370335089	-0.182315718910146	NA	0.0483635433480635	-0.0102652488074901	0.381334885731171	NA	NA	NA	0.0805948506258104	NA	-0.114892963933212	-0.00506434512626463	0.425082868055004	0.356354687624037	-0.0723526765632029	NA	0.190107697599958	-0.0707237172871848	-0.0832363966729292	0.078846638970478	0.109367133268062	-0.00256992405599217	-0.0199137360747268	NA	0.20445185361594	-0.0848822911980807	-0.0898559621779436	0.181407213357678	NA	0.00250500560098083	0.342541875049615	-0.0685739991003149	0.172554311873197	-0.0179813535850688	-0.0292058955836046	-0.117112540022757	0.0923412099882688	NA	0.219484004127967	-0.192728620811713	NA	-0.233536400513033	NA	0.0179848817619715	0.0399841232039374	0.194128055180687	-0.0633335979466011	NA	-0.0553426300794722	0.0684420452841505	-0.11332257239378	0.0397692572305575	-0.122153951999153	0.0748975505631852	-0.258061443200762	-0.000484065871062775	0.0520416677692219	0.0525631323154543	NA	NA	0.30325703650781	NA	NA	NA	-0.276857300843879	0.0233413599357872	-0.0353653868204952	0.0359027281627901	-0.0989007964859358	-0.0525179716510986	0.0893874202852531	0.0566113624937154	0.0865197180986655	0.291891720250853	0.0324317077258254	0.17579458954072	NA	0.163246981203638	-0.0502202508728051	NA	0.230219540807776	0.0715179099080028	-0.1881753151103	NA	NA	-0.21730041544283	0.155554849920175	-0.0359376571141277	-0.136227496846692	0.0156834519682817	0.182966314731021	0.0880886983673361	-0.0775348627980207	0.0233371261235038	0.237931429881894	0.0498478473710672	NA	-0.100617960184524	0.413559842290492	-0.219808243585333	0.0240776904553994	NA	0.065095216674164	-0.230784049112222	0.0422315718910146	NA	-0.0214562550166265	-0.0525310259056389	-0.0935778359926967	-0.0892265354184859	NA	0.275558730914768	NA	0.0174828221887045	NA	-0.028742293138578	-0.0300032635636351	0.0930895445202604	-0.0242759782798339	-0.032849796688806	-0.127466680779374	-0.0366902172474928	0.112069363957909	NA	NA	0.30698667231175	0.144702530584884	0.0550720189110282	-0.0412038139592319	-0.07611759413617	-0.0564427156377621	NA	0.0111744418865162	NA	0.133043670009614	NA	NA	0.0410379896448008	0.0594684801495947	-0.0963668598343521	0.0343446852425181	-0.0378199394917661	0.016763779735916	-0.120978716272834	-0.0785940215042382	0.00028648796450654	-0.165363534527621	NA	-0.147852134106004	NA	0.149653268414878	-0.0624773094122939	0.247077875684687	-0.0206719412911363	0.0201046104451677	NA	NA	-0.0469826149083115	-0.0161322360703166	-0.0344103093329099	0.0988111807926049	0.130325209706015	-0.110707840491122	0.0240896862568689	-0.0624843657660995	NA	0.0337064380408034	0.0887156554029619	NA	0.173223959849347	0.112169916999638	-0.00905012657334639	0.18964303670186	0.127998024220934	0.0199377276776658	0.138562797138649	0.155555908373246	NA	-0.0158676228026073	0.082863115556614	-0.0420279960837236	0.00495320755382675	NA	0.0148850255351803	0.155356566378238	0.130615578665114	NA	NA	-0.0465677013045434	0.0604359062563397	NA	0.256829403826308	-0.0449246293209142	0.0809804803612853	0.0345408518783132	0.00289204660721689	-0.0601356584019123	0.0636733613823397	0.064123909572826	-0.166701772026849	0.0921118784895875	0.0427018778721565	0.11640866873065	0.0946885060816949	NA	0.374038968713891	-0.0843608266518483	-0.0256434953648576	-0.0693039789015021	0.0330738359221331	NA	0.249389184373704	0.0564226050294162	0.207769751175324	NA	NA	NA	0.131094352270823	NA	0.0471117461829536	0.18683531352262	-0.11852098824235	0.245983435209441	-0.0155800763850299	NA	0.191267762165595	0.0828546479320473	-2.39916029389714e-05	0.0877267074171099	NA	0.0186143085214293	-0.066216824111561	-0.0134614061549046	-0.106512132518324	0.0798013636403729	0.0902888694839159	0.254127525954151	0.0753156395261659	0.00606775863741808	0.237146763338714	0.190782637841461	NA	-0.0310733596182513	-0.000530990623869881	-0.0100962310250236	0.114466054527974	0.0602647896765544	0.061686997786069	-0.0582073384498374	0.0521870286576169	0.0191837562735396	0.125983788027132	0.10417965476789	0.0221573037672109	-0.0943607384474257	0.0126612156333519	0.0620690993446411	NA	-0.0365483845360006	-0.0432018205392818	0.144189533663218	-0.173321337531864	0.122139839291542	-0.165557231439584	-0.0149961631076182	0.17416421899394	0.164242632725605	NA	NA	0.0163929683434327	0.119363869704427	0.0527201361876284	0.152407716122886	-0.0156763956144761	0.116449595582723	0.00738923794812154	0.287563705644201	0.126300265495312	NA	0.00815379395039333	-0.0886073403720462	NA	0.0590115812406834	-0.0241461370873136	0.149610577474355	-0.115136055321814	0.193160276256251	-0.194150282695174	0.032624699002408	-0.0716258721212282	0.0040623428858723	0.0623728753759714	-0.10801125488432	NA	0.0123687297681106	0.111250474098771	0.0674287528776693	-0.0205893837676858	0.217619009817152	0.127785275153696	0.121709754527092	0.0511620932673564	0.125757279069973	0.0803789261993596	0.222693939474125	0.213180563273443	0.110508498496115	-0.000260732273116174	NA	0.052653806461856	NA	0.104041703050991	-0.122612614996516	-0.0428624099212335	0.102301606202535	0.12012666155081	0.0786674075838163	NA	0.221476012807282	NA	0.165862418741676	-0.0949432404540764	0.221474954354211	0.16107538831997	0.0368045301791432	-0.0766394115000926	-0.0755622590916708	NA	-0.113371614052729	-0.0208300036163813	-0.0695837633298934	NA	-0.0144030765702592	-0.0528944281266263	-0.161568980268671	0.121143482134194	0.170164324839247	0.115910137334286	0.101114727492436	-0.0335727201361876	-0.00862709816270188	0.0353823251905063	-0.103303255625237	0.0378986178366983	0.062134723435033	0.210996974588306	0.0792961287078934	0.0476886031065598	0.0700357227911407	NA	0.232812045195946	0.0183158247554532	0.240243797023983	0.0616887618745204	NA	0.144482019528459	0.09754033147222	0.287238407733764	NA	-0.0588612809046246	0.223727695306643	-0.0409487267691602	0.0360946609863019	-0.188544009596641	NA	0.037422666772512	0.133144223051344	-0.141888103869528	-0.0111282227690896	0.114203558166406	-0.00288499025341131	-0.199538161643425	-0.145578929727537	-0.194135111534492	-0.0944951619874221	NA	-0.0804008008961569	NA	NA	-0.128560062801549	NA	-0.176813527030245	-0.104320781844002	-0.141234685507131	0.0818607604985314	-0.102975135173278	0.0664602683178535	0.209558536865038	0.02722729397652	0.00988418759316592	0.0130747179663588	NA	0.0357894736842105	0.0640339410618048	0.152520970601466	0.00875058435429952	0.0326476321522761	NA	0.0280049041658949	0.170975099891509	0.264542351353497	-0.0789757702451201	NA	0.0163019413793408	NA	NA	NA	-0.0522265442389281	NA	NA	NA	0.0913759007876655	0.0045442918507934	NA	0.185821668298448	NA	0.0362753036437247	0.159108782514355	0.083397987175077	NA	0.170356257662759	0.0556820406975206	-0.0990062889753292	-0.152267294682155	-0.0791726425162958	NA	-0.119075970469159	0.0325428452982633	0.138935372619583	NA	NA	NA	-0.0639863106736172	-0.0304725110917061	NA	0.0128224533178094	0.163162304957971	0.0364358356928016	-0.0672713961878049	NA	0.19719192400307	0.0288938308851166	0.0959420673352562	0.131856791299516	0.108085346599278	-0.0091238654706147	-0.0134988048300742	0.0174147283744807	NA	0.0383085919928025	-0.162494773887963	-0.00894181154243074	NA	0.0868439575560319	-0.0568054122233689	0.160447725648964	0.0917361276494403	0.186678309650446	0.0381664064636201	-0.112727016132589	0.0496393321161123	NA	-0.145554232489217	0.215098833055489	0.0122519471126282	-0.229242941441084	0.0210162913568486	0.0257669815564552	-0.000620253499510465	0.0250916884972613	0.295530681908391	-0.0359838762315543	-0.0936081783140607	0.0843079039983065	0.0121192876610833	-0.0677801592971872	-0.247490319564623	0.0485575930777169	0.126764220758029	0.288483854180449	0.100627839079851	0.185560936025332	0.0864110502500595	0.13613611706491	0.165751281169238	NA	-0.0738795016343843	0.111199315533681	-0.00330942993481693	-0.0188189427817911	0.0361941555749605	NA	-0.179249733181622	-0.123954733490337	-0.0310440757499581	0.0256233847565117	-0.138616072609881	0.0185134026620095	0.0229786633501804	NA	0.0132712374198442	0.174336394026796	0.0123722590363014	NA	-0.0708521429264463	0.0535496105774744	0.0250204193238249	0.117842872641634	-0.0584562461961843	-0.0463807079286955	-0.117240965662018	0.0305917634710204	0.130767290271934	0.0350623164245455	0.116378326409286	0.00577245023065457	-0.0863821191994567	NA	0.150148814104665	-0.0266945392641987	NA	0.0850587000432202	0.0829650798691046	NA	0.232623287731647	NA	-0.034100535400845	-0.132227955509689	-0.0327919345876002	-0.0934645815141171	-0.0260806364831133	0.27739514699267	0.184454852566308	0.0558951425824491	0.0576013689326383	0.103723108676669	0.150982332654159	0.01154595891438	NA	0.0891986628209538	-0.124003775149286	NA	-0.066798620482831	-0.0115057376976882	0.127817028745821	0.163568750937172	0.0808956348421263	0.00727298386741111	0.00346572817161052	NA	0.143102149541778	0.0673465463558343	-0.159584380760851	0.152110290809981	-0.0454161043634728	0.0420029460277138	0.0896044031647747	0.233056195037619	0.0600844998368218	0.0924569341906803	-0.0696938424492604	-0.00818325350833091	-0.0421269651616317	0.0526266394997045	0.198928492674623	0.220558333994867	-0.125123265680541	-0.0525987669021725	0.0425159429493795	-0.0238624716643292	0.210034840746915	0.209076940717808	NA	0.00377726619212687	-0.0114969172554312	0.0454072839212158	0.137083432563309	-0.120080442433384	NA	NA	-0.0168301094616884	0.268325615446358	-0.0312049606167253	NA	-0.172834096301589	NA	-0.140573505155549	-0.0318089845024829	NA	-0.000138833773370536	0.109320208515255	0.0913914247660378	-0.0637834405017068	0.0516235788062413	0.126293209141506	-0.045620742647786	-0.0735321461018055	-0.138358515695977	NA	NA	-0.198605311670327	NA	-0.0386825787444982	0.0905478376685807	NA	-0.139124318764108	0.190800631543666	0.136583137078493	-0.120621664770272	0.113532851737186	0.117651479422039	NA	-0.0907588226473675	0.0779314298818943	0.30568406939924	0.0873915306113449	0.0340063330775405	-0.0415915606008485	0.156392086299207	0.32827039947783	-0.110241062686883	-0.101276670812275	0.03934234782532	NA	-0.106132853501275	0.184089686256869	0.0766182424386759	0.289286867243524	0.262015471055719	0.0740052746244697	-0.0165527947571291	0.127495259012287	NA	NA	NA	NA	0.0829569723794004	NA	-0.0524131847970857	-0.0426627151085355	-0.0154767008017782	0.206496432131107	-0.228760639658472	0.114980462720401	0.0275554144284794	-0.0533844918984238	-0.100571035431717	0.00761627548005257	0.0915134996868743	-0.147128857840932	0.210859375689097	0.0822068746526951	NA	-0.108927169608284	0.14478685401286	-0.0425529888068588	0.050342144955148	0.0925013892196555	-0.121601086678486	0.285605920280843	-0.0244012242773853	NA	0.0439183932682385	0.0735399080909917	-0.0526887354131936	0.14569677083609	0.162725163839715	-0.0839529694018858	-0.0433034320340822	-0.0471297398851578	-0.252569483033879	-0.275540737212564	0.0113310929410001	-0.0955398551683381	0.122196995757367	0.15332221957609	NA	0.115690684730932	-0.081281081033403	NA	0.0599564270152505	0.0476729069243038	0.266605982023939	NA	0.256121651539608	-0.0271616698861281	-0.116543797906027	NA	0.128715302585272	-0.0787489084702707	0.0112517089606873	0.133309694548085	NA	-0.147806620623958	-0.0388713362087975	0.0795568609810096	0.0770807864306316	0.121718927787039	-0.119552274351036	NA	NA	-0.189100050276521	-0.0255856332636518	0.0702823423566458	-0.309142035581664	0.0045157136178808	-0.27348733825514	0.154235311758532	0.0764238398913321	0.0137369567710125	-0.0776191862259974	0.0813618762844769	-0.132035317050797	0.0796976352394309	-0.0348005256983585	NA	-0.0840718689635098	-0.0752680091379782	NA	0.0090046130913004	0.123682358233442	0.015714147107336	0.172841858290775	0.0415509865664664	-0.133141753327512	-0.0564381290077885	NA	-0.157064909634569	0.191279757967064	0.0186263043228987	-0.0223404161484657	-0.153678918260962	NA	-0.0672054192797227	0.185575048732943	NA	-0.173374613003096	0.0725950623164245	NA	0.0751727483616028	NA	-0.095051555484992	0.0486574404840659	0.168920995298704	-0.128779868222593	-0.164942975840809	0.193473225547529	NA	-0.0581715223201291	-0.00229790161678707	NA	-0.0271507325377294	NA	-0.0137055559965777	-0.0717214857152938	-0.0278172051546665	-0.0278200276961887	0.324737988762757	0.200377514928599	0.182102264207527	0.085074929656973	0.17078740088028	0.201999065033121	0.0425335838338934	NA	-0.0397350339146005	0.0555878383742161	-0.158890388364073	0.0388723946618683	0.00461944201882282	0.0182801901687351	NA	0.0794432536847398	0.0157967064468612	NA	0.117152761239449	0.0379152002681414	-0.0345401462429326	-0.159446781861643	-0.0719095375442125	0.0117763488661321	0.0881592619053919	0.051747064997839	NA	-0.0573819163292848	0.114940594321399	0.0702107203655191	0.138045967927458	-0.0184417806708828	NA	NA	0.0455141876813703	-0.106123680241327	0.148853430711016	0.070412884902049	0.100665590572711	-0.0480453017914318	0.215215615710972	0.110868372540199	0.0920677762783026	0.0115882970372134	NA	0.00563626260220688	-0.0760145713706085	-0.0380919619309712	0.182250800455135	-0.0131054131054131	-0.0490233124288852	-0.0430737477177106	0.12648796450654	-0.0103043934622882	NA	-0.125662371111288	0.0916084076455593	-0.206945569050832	-0.0606832314572253	-0.157149585880236	NA	0.107275630000088	0.0500694168805624	0.0830053010857964	0.0442426327256049	0.0815562788318206	-0.00905171505135398	0.122049870780521	-0.138203981547635	-0.025636439011052	0.00288887124800438	0.191462164712939	0.144316900849409	NA	-9.84361355878384e-05	NA	0.102107203655191	NA	-0.130394714791	-0.066508957159112	-0.0507002549107812	0.01229216832932	0.0550360315066197	0.0599740678997645	NA	0.0244781385338661	0.0740698402617907	-0.134098594903548	-0.0192828980445079	-0.0145689008846904	NA	NA	-0.101654185740873	0.115218261843649	-0.122745980083441	NA	0.175008158909088	-0.11573831511912	-0.0557977648999321	0.0609002143367468	-0.0795519215333457	0.0282642251682499	0.147386767572526	0.13434027502139	NA	NA	-0.106205886763162	-0.133094475757014	0.0238487117744084	-0.0184188475210147	-0.172371905127323	-0.0601413034849567	-0.0549841673061487	-0.00836001517116068	0.146781874589354	0.0635964527353475	-0.035838162525469	-0.143130425455955	-0.134096125179717	-0.00637541566334136	0.224131318744322	-0.0149873426653612	0.0537648293685445	0.285365298616073	0.119147239642596	-0.242219576089545	0.160946962680709	-0.0457100014994752	0.0785964912280702	0.0076208621100262	0.16247924990959	-0.0143042876169811	0.0105129087172431	-0.122701877872157	0.0908498496114595	0.0468831203196528	NA	-0.0292612879609784	-0.0175378617483881	-0.0706281036931192	0.141270156145657	NA	0.185597629065121	0.265746870948109	0.05695853510095	0.0348675610595115	NA	NA	-0.189390772053311	0.207696717913436	-0.0463845889232886	-0.136896086369771	-0.0297954539440608	-0.200039868399002	-0.0394252599825355	-0.0885191359494765	0.0163382816014395	-0.00674869677965653	0.0675166044825487	NA	0.0705219055683452	-0.00618454129290043	-0.0498707805209353	0.262040873929419	0.0750386776392968	-0.0729859843172537	-0.0652550430878604	0.057506108156263	-0.0919277076552618	NA	-0.142870701136955	-0.196021980542104	-0.296390498619601	-0.070361020701578	-0.110450646137145	NA	0.143978901502121	-0.102248683548993	-0.187045432955416	-0.199585792031612	-0.134879733269826	NA	-0.248280278373158	-0.0117340107432987	-0.180427438631773	0.0754733490337205	NA	-0.00944351829800746	NA	-0.126467853898194	0.0199363164069046	0.0335430834502042	NA	-0.0387630211778819	0.121120901802016	-0.19049015197622	-0.0252434001040812	-0.0633992220369929	0.105260335353215	-0.170705899993826	NA	0.128818325350833	0.00465154842863821	0.210998738676757	0.162044931332857	0.019851992978928	0.0674463937621832	0.0475174865267745	-0.20491898423787	-0.0686368006491846	0.041986716413961	-0.140993194234359	NA	0.0125550175085779	-0.0108489685241609	-0.166254752013266	0.101352535555427	-0.00988736295237843	-0.032025261746624	NA	-0.0343213992749596	0.0781212457992644	-0.0276425603979784	NA	NA	0.172284406340134	-0.0968050594056786	0.173836804177361	NA	-0.0284797967770104	0.0572591357730677	0.00246478438428903	0.038028454746721	0.0443301315127941	NA	-0.00907588226473676	-0.0532193732193732	NA	0.184854242191703	0.0502733455055436	-0.0218380037575084	0.0804830074179919	0.0128856076843693	0.0363695059670292	0.0229370308627275	NA	-0.032813103649017	0.0873326100570683	NA	0.106553059370397	-0.111070889894419	-0.0205505720056804	0.054586188951514	0.118536512220723	0.102229631393718	0.14839123953675	NA	0.0379441313187443	0.0653940532578303	-0.0277145352067953	NA	0.0854549143094035	NA	-0.101126723293906	-0.0150257997936017	-0.166260749914001	-0.0621798840993887	-0.0691984864121087	NA	0.231824155663165	0.0981814012154569	0.192877669286338	NA	-0.00745750751942702	NA	NA	-0.0818120716572729	0.0781247739761672	NA	-0.0241965900170235	0.0504490487153026	0.0999200867931518	0.0356599895918781	0.0409342612438588	NA	NA	-0.0259493883023295	NA	NA	NA	-0.0744953383962672	-0.215818933961349	NA	-0.0624529649916647	0.209864782620201	NA	0.192876980663561	NA	-0.0414031559542395	NA	0.0479426318435606	-0.00858828821677119	-0.133032027025835	0.166230598663756	NA	0.0737537156113008	0.0535866564349537	-0.240337646529597	NA	0.0564183712171328	-0.0789055595247546	0.0378972065659372	0.0238839935434363	NA	-0.0283728930168559	0.0116983761565805	NA	0.0707275982817779	-0.0529529958632126	0.148305857655703	0.0252409303802493	NA	0.0267488731885017	-0.203291789050303	-0.0344826369594171	-0.0182939500586559	0.0242378696867861	NA	-0.0491044648288805	-0.0397734910428409	0.0901946671606114	0.118471593765711	-0.0380362167359071	-0.0344184241397864	0.147726178190574	-0.144909281751387	-0.0832441586621153	0.0662905630088293	0.186876240374692	0.121628959276018	0.030473569544777	0.195505808261226	NA	-0.0171928060472952	0.00622934913956586	0.0264029377720391	-0.168323322131372	0.0668917643530647	-0.0361733393312341	-0.0337681811366022	0.06077778659822	0.0262743333950764	-0.0374777063321955	0.119346581637603	-0.280913797817823	-0.169538426256693	NA	0.0183320543692061	0.0692055427659143	0.0286918402088681	-0.0997034567313205	-0.0372257945013363	0.15925343776737	0.00289486914873912	0.0320206751166504	0.0617557972356734	0.0023561165356831	-0.045038236617184	-0.232325156783361	-0.143282792199201	-0.0734823988074762	0.132906071110405	NA	-0.157527806444215	-0.255679218155998	NA	-0.0481253914071251	NA	0.0189470156033624	-0.15525777742496	0.10099229975391	-0.119939668174962	-0.179534809875367	0.0836742434265654	0.0563372231483687	-0.08734742840006	-0.12694274650931	0.0349434168629215	-0.0131142347044036	-0.117379623014298	0.0634719024811904	-0.0901265733463876	0.0379988180607376	0.207016132588888	0.154736312878728	-0.00944492956876858	NA	-0.0776742257856809	-0.0331235832164625	0.0257613364734108	-0.0559466539652298	0.0185042294020622	-0.0744614678980004	NA	0.0790830268229649	NA	-0.0816204916514514	-0.139120249089289	-0.194443474195796	-0.0678440192991277	-0.0414786589399593	0.02844328265489	0.136270540604906	0.173112131910785	0.0923881347410759	0.18334524093038	-0.245490901713812	-0.00658322528291569	NA	-0.125321196404788	NA	-0.293723196881092	0.112957758902031	-0.0300780609139742	0.0459545041588385	-0.0853323854290026	0.14483730694257	-0.130452929709896	-0.129544776975118	0.109262699231739	0.106035475818758	0.204605876584891	-0.0800479832058779	-0.115956003634022	-0.0784363119966835	0.0650705194358445	NA	0.00642198759845819	0.113890961692819	-0.0614894253031523	0.229407354484754	NA	NA	NA	0.194020445785152	0.0999973538673229	NA	NA	0.037523925449622	-0.0426969384244926	0.0259028163672127	-0.00608292979810008	NA	NA	NA	-0.127875243664717	NA	-0.0523683769504203	0.154500277843931	-0.0389852963227576	0.073747547806581	0.0256629003378229	-0.0452635147048695	0.0218330643098445	-0.0223781676413255	NA	-0.13459359812301	NA	-0.190608345902464	-0.156669048186076	-0.0615497517045505	0.0252867966799855	-0.0464181066038651	-0.0322923447381652	0.00593298227973151	-0.00354052583423972	0.0523793142988189	NA	-0.0602732573011211	NA	0.0781699346405229	0.0107803445264746	0.17337990526845	-0.0277124183006536	NA	0.290836089721539	NA	-0.0153606237816764	0.0438615896201036	-0.107522602383283	-0.0497053090241945	-0.149068296684396	0.150787930106816	-0.0250479391036667	0.0202612614996516	-0.00316371622873171	0.00470799925908285	0.0347200832649749	0.190167676607305	-0.0248849373307578	-0.0238607075758779	0.067406878180872	NA	NA	-0.13474530972983	0.174741075917547	-0.161730217953128	-0.0241567216180219	NA	0.0473043846418459	-0.0349024900108491	-0.219925731876196	-0.0129163028234236	NA	NA	NA	-0.0131286990729715	0.0842052340504353	0.221721926737407	-0.260560450901008	NA	-0.0442666243285438	0.0851006853483634	-0.0126008838083141	0.129436461944202	-0.0578098841875932	-0.0417425665722879	0.0296342162596033	-0.193911425118855	0.0668716537447188	-0.0982205639790779	NA	0.0790639746676898	NA	-0.207571467633387	-0.153165921339296	-0.194478755964824	-0.0170806100217865	NA	-0.153654221022642	-0.0445322960493239	-0.0122741746271158	-0.217858297075436	-0.0170746121210517	0.0692531731541019	-0.0217815529270638	0.000611433057253491	0.22253552433119	0.0799357871803692	0.00628544715232022	0.0398489940285606	0.12276891323331	-0.0288241468427227	NA	-0.147896589134979	-0.0539003113616117	0.0479091141629841	0.0381417092253006	-0.109134273592478	0.0556344103093329	0.185705944096037	0.0204009773050021	-0.141257265839309	0.0787908937754139	NA	-0.196291533257478	-0.197880976952184	-0.0715366092455876	-0.15214663103208	-0.0217071083944149	-0.0662221163769151	NA	-0.220894216436012	-0.146828257168814	NA	-0.00874635054201618	NA	NA	-0.00827110511321038	-0.0461665475906962	NA	0.038171345911284	-0.1544360650243	0.228611044957794	0.106844133964877	0.0114633995748547	0.118223562929445	NA	0.0790234076035221	0.14575992520265	-0.120897215386379	0.187802386811675	-0.0403782205639791	-0.0311343970786695	NA	0.0568438693516093	-0.0521443377170931	-0.0381946318788424	-0.106755576724617	0.0154477697511753	0.174532207844901	NA	-0.135056847750346	-0.22807440925088	-0.108430755118062	-0.104264683831247	-0.00626110273169097	0.0290492445291207	0.105941979130834	-0.18062572217371	0.0540040397625537	-0.0516856747197304	0.170750355022801	-0.18959187813677	0.112228131918534	0.11175465057818	0.0549619397916612	0.107073112645868	0.0242167006253694	NA	-0.0918412673211435	0.111085708237411	0.136406728233354	NA	-0.0685796441833594	-0.127376359450663	-0.100257380505059	-0.0169744133942309	-0.132093531969693	0.244423981018408	NA	NA	0.233232956700449	NA	-0.100644421511295	NA	-0.0174955236255546	0.0584153193441119	-0.137731558660351	NA	-0.12670212484454	0.103885051996507	-0.149575648523017	-0.144877175341572	NA	0.00584548349254232	0.036162081061714	0.12447567978934	0.0686609481570578	0.105876707858132	0.353839097492348	NA	0.00483042699760966	-0.110188492851032	-0.0490822329831618	-0.0317006694715673	-0.0710782990659152	-0.124896756723382	0.173438473005036	NA	NA	-0.0134804583101797	-0.115767598987413	NA	NA	-0.0772776587018073	0.0582622067445004	-0.124384112619407	-0.0145868945868946	NA	NA	-0.0290658269605638	0.00221040282959788	-0.0108593756890971	-0.233747012075185	-0.0895116121122313	-0.0934420011819393	-0.0429467333492101	0.144396990465102	0.0694620412267471	-0.222883049756115	-0.0516486334178892	-0.140608434106886	NA	-0.163352473693031	0.0690972277349986	-0.0214407310382543	-0.122002593210024	-0.0665131909713953	NA	-0.0669030545191536	NA	-0.119335644289205	0.0915233785822021	NA	NA	-0.0233685268979387	0.18149859313946	-0.0217949599992944	-0.0293978284071163	NA	0.0356663403103032	NA	NA	-0.00932214901255149	0.0416603600504529	0.0164035528741411	-0.249073765358595	0.0018237146410521	NA	0.113990809099168	-0.042629197427959	NA	-0.0589032662097678	-0.0759838762315542	0.0738835525213234	NA	-0.0110410767995907	0.0204090921118785	0.0153630935055084	-0.188284688594286	-0.0194586012542669	0.102373581011352	-0.11105924691064	-0.0301052278761257	-0.0560747267868011	-0.00462085328958394	0.0465832252829157	0.0220027696188687	-0.113418538805536	0.0211944642904395	-0.0338786130736595	0.0503851887133621	-0.23900117311882	0.0161167120919443	-0.0416039092200083	0.0791094881497358	-0.116877563441031	-0.00226332548313972	-0.129833029028075	-0.178730032723841	-0.0145533769063181	0.0126301676766073	-0.100772141515176	-0.0344589981741685	-0.0736203505243753	0.118373863265504	0.0137224912457111	NA	-0.251764705882353	0.0171000149947518	NA	-0.0622522117258959	-0.219821650657564	-0.219505526007074	-0.118878392562603	-0.0671136866802501	-0.179230328208656	-0.0119005406931104	0.060061919504644	0.124225344658781	0.0542344297143059	0.122912510033253	-0.104915465314975	-0.0502281848411879	-0.149729477035979	-0.109733005212881	NA	0.22589893537262	0.0256586665255396	NA	0.0463175535621356	NA	0.10267453450116	NA	-0.0324885113739603	0.0306556234729609	0.0657359335997107	NA	-0.114775475642349	0.103741102378873	NA	NA	NA	0.0633805226994082	-0.0515254954883438	0.0870471805456326	NA	-0.111996683513711	0.0997126299912678	0.040995298704277	-0.144459086378591	0.198337523043405	NA	NA	NA	NA	-0.0565743166362361	-0.111142511885546	0.0130348495673573	-0.0451373783881524	0.0369918763726813	NA	NA	NA	-0.0357439602021645	-0.0163220519876867	0.0374981697582317	0.0136251135631941	NA	0.161512176620536	-0.0234962469018197	NA	-0.318655764600037	NA	-0.214686036357863	0.0308090991682323	-0.0918211567127976	-0.111747947042065	NA	-0.0824531414005098	0.0774455999223801	0.0751328799626013	0.194418424139786	NA	0.0439995413370026	0.0820428144267153	0.146547061469662	0.0729584645374119	NA	NA	-0.161171354731726	-0.124132553606238	0.0223866352658922	0.0303172713079834	-0.215224436153229	-0.0419641360817831	-0.068727121977896	-0.108078995880853	0.0267890944051935	-0.139251144452383	NA	0.0304005362828892	0.0312141338766726	0.0491986628209538	0.240107962213225	NA	-0.0481599675407725	-0.175079075264834	-0.0868735942420153	-0.101930089174671	-0.0317800534518801	0.0101999594259656	-0.103937269014668	-0.0493934181859878	0.0359147239642596	-0.103873409012728	NA	-0.0492110114401136	-0.0701810836795357	-0.044159367750699	-0.0159339525283798	0.194387729000732	-0.0905972321452198	NA	0.0484415160576151	NA	-0.00730826563643901	0.0855720497825761	-0.106869546264944	0.100973953234015	0.162972985607735	-0.0618404734813404	-0.00413220078854754	NA	-0.076017746729821	-0.247729177140942	-0.115341748035246	-0.0879334585836134	-0.0147650675204855	-0.0185627971386485	0.172703906573876	-0.0876773129404708	0.0222539758143473	NA	0.0427576230672206	0.0339763435738668	NA	-0.068930697785187	NA	NA	-0.0073252008855724	-0.130439169819975	NA	NA	NA	NA	NA	NA	NA	NA	NA	-0.111138278073263	0.0653069072883314	0.0267802739629365	-0.0988531660977481	-0.101471426177309	-0.0883430799220273	-0.157221398147831	-0.110532842916744	-0.172735660166001	0.222334065430041	-0.101074153458054	-0.140687112451818	-0.0393762183235867	-0.00432342797667875	-0.0404195002337417	-0.0529258289010611	NA	-0.0723251567833611	-0.131542430737477	-0.0496185158723858	-0.103204819489649	-0.144957264957265	0.0960345055701093	-0.0722794732678395	NA	-0.18506522717049	-0.0998025985022889	0.0433178975593836	-0.0788374657105307	-0.0223499422261032	NA	-0.00224250923941326	0.0173356972118582	-0.077775484462791	-0.0132613585245164	0.213944413572897	0.0241877695747665	0.087962036816526	NA	0.17044587335609	-0.0579739444135729	0.123255448828204	0.116162049165145	0.0647491025200004	0.100104257627477	-0.0140319123600857	-0.0978448131389308	0.0379303714288234	0.0955462058867632	0.137520926499255	-0.157492877492877	-0.267406172545491	-0.0944492956876858	NA	-0.100621488361426	-0.0825600451606644	-0.0115129714758339	-0.0300216100835296	0.0781727571820451	-0.0642279907914583	-0.0103862471664329	0.0811978160584972	0.0613147751228247	-0.0547661259735563	0.0800416324874529	NA	0.094919954486518	0.112554488282042	0.0174503629611989	-0.0491990156386441	-0.200799837703862	0.0536522805253455	-0.119926261102732	0.0107895177864218	-0.0501770262760975	NA	NA	0.0721046457269367	-0.0116405140553747	NA	NA	-0.0941356407610278	-0.0967778924435271	0.0171635221790021	0.031557425489314	-0.122324715761248	-0.0442405158194632	0.00571352967637797	-0.000903213366781633	0.0382327361893925	-0.0101103437326348	-0.170174556552266	-0.195094422834361	-0.111374313108059	-0.0289617457419315	NA	0.0237869686786095	0.0398493468462509	NA	-0.169131274642111	0.0469473331392836	NA	-0.27179310770642	NA	0.146904112972224	NA	0.0661921268732414	-0.0602333889021195	-0.266943628553536	NA	-0.171436585430393	-0.0250207721415152	NA	NA	0.259052508092756	0.040523581452374	-0.0357792419711924	-0.116956947421344	-0.193514858034982	NA	0.0861926560997768	0.203551815688039	NA	0.10249777283833	-0.0593202967196775	0.0278471946583402	-0.0792290933467404	0.199013892109576	0.03734434124527	-0.0240120663650075	-0.0905058523634375	-0.0914813932770589	0.11128716713856	NA	NA	-0.0898796009631923	-0.0988334083070925	-0.0523652015912078	0.0792433894528144	NA	-0.0963234632584478	-0.0593643989309624	-0.00399566034240957	NA	0.00712056662521059	-0.106007259753845	NA	-0.141185996665873	0.0295336632178737	NA	0.110096760251559	-0.175312287758108	NA	0.00711739126599808	0.140862815661577	0.0746262337593607	-0.0135019801892867	-0.164784207880183	-0.0337611247827966	-0.00377938309826855	-0.0460197754315401	-0.0489816799414323	NA	NA	NA	0.0687172430825682	-0.129624866590811	0.0956114771594648	-0.0173159394212026	NA	-0.129966041297311	0.133874202852531	0.02770783167068	-0.0734548790276345	-0.0139722861704286	0.0396034329161264	0.0603875702327715	0.155146639852522	-0.00766461150362079	0.0606786448272516	NA	-0.149353020560451	0.0973007682605206	0.00333730253234897	NA	-0.188291744948092	0.0485431275524155	NA	-0.00308539614440628	NA	-0.0550402653189031	NA	0.0551094175861978	0.0106251047427518	NA	0.0590422763797377	-0.0591220183925645	0.158227443924038	0.191442759739973	0.0290072592239775	0.0110989389007965	-0.137467651028023	-0.0874949061945966	-0.0945403226517778	NA	0.0799781253032027	0.0153454526209944	-0.0687260635248251	0.0521485715293765	NA	NA	NA	NA	0.250923235691038	0.138211743536821	0.00768683901810837	0.145826607746112	-0.0829453293945942	-0.00229719598140651	0.051589002672594	0.0883250862198231	-0.00389863547758285	NA	NA	0.117033861677825	-0.11706667372302	0.169347551886252	-0.0391758178755083	-0.0462985014068605	-0.0819090965220996	-0.126206415989698	0.192075361858644	0.0891012851384368	0.0248062589858256	-0.0332400130542545	0.0546055939244794	NA	-0.115973291700846	-0.00380161061275612	-0.217789420761557	-0.104670962634046	NA	-0.0750397360923677	0.143132844680832	-0.154781120725393	NA	-0.0482506416871742	-0.145356654582661	0.00343644430331737	0.0815866211531846	0.0434085717057853	-0.0127099044746104	0.132665096627945	NA	0.083711642101735	-0.0303183297610542	-0.105232462755683	-0.0939243029645506	-0.0817722032582714	NA	0.0834837218738148	0.000386158996071288	-0.0742840005997901	NA	0.0144750513790761	NA	0.262936325227347	-0.0982502006650613	0.141139071913066	-0.0127906997256842	-0.0278119128893123	0.0336284653312517	0.169686256868919	0.0634200382807194	0.124246160902508	-0.0176955712559428	0.0656135058611839	0.00932779409559595	-0.0815139407089872	0.144163072336447	-0.0862551048309562	0.197519338819648	NA	0.0276316230495797	-0.0224991841090912	0.120850290633572	0.00858405440448784	-0.0958891446817143	-0.0199790073474284	-0.124973318162173	0.0490617695571256	0.0552166741640426	-0.146954565901934	0.0019934199500763	NA	-0.00370105757102661	0.0150437934958059	NA	-0.0248489499263493	NA	0.0769417762606617	-0.138680285429511	-0.129835686612835	NA	0.0572256180924912	NA	-0.0219950076296826	0.0822545050408827	0.0945611388955042	0.128537835287061	0.190908963413597	NA	-0.0297538214566078	NA	0.0473354325985905	0.176005766452839	NA	0.155836398437018	-0.0227800269905533	0.00589346669842026	-0.111721838532984	-0.202003651663094	-0.224678911617309	0.110686318612015	0.0413287114215907	-0.115526281877192	-0.134309579882335	NA	-0.0629021019113898	0.107761459959602	-0.103638785248692	0.014753071719016	0.0606617095781182	-0.0646693657219973	0.0823554109003025	0.039229798982121	NA	0.0298600222151679	0.13767969445988	0.0767362667245526	0.0950942464255158	0.0752814162102088	0.0447708008079525	0.0895179628306563	-0.0301126370476216	0.231984334894552	-0.105120619547864	-0.0100817654997222	0.113016679456308	NA	0.0414754835807467	-0.0646404346713944	-0.109803568750937	0.00802871935998871	0.0348866132147866	-0.0223700528344491	NA	-0.0353011771145845	0.0804755982464961	0.0191054324314813	-0.0840207103984194	-0.245484198177697	-0.16626004427862	-0.107208594638935	0.0515389025605744	-0.0587628447690367	0.0443551815688039	0.0503259153413952	NA	-0.0954361267673961	-0.21052137634181	0.163997424430861	0.161602850766937	0.162891693789527	-0.23019978301712	0.336961357642472	0.0340102140721336	-0.00545350303864236	-0.0734823988074762	-0.0622102264207527	0.0041999417850811	-0.126510897656408	0.0461503179769434	-0.0576899261728983	-0.114336923253332	NA	0.17722420682173	0.169719774549496	NA	-0.144867649263934	NA	-0.129503144487665	0.000147830612226897	0.322966138322175	0.0457763312252476	-0.213786704065342	-0.147945630793928	-0.196359274254011	0.0673857091194553	-0.140147654203382	-0.0278433136637471	0.0783978548684431	0.130199959425966	-0.146054880791723	0.0244202764326603	0.241952140280314	NA	-0.118894974994046	0.05349351256472	-0.0309431698905383	-0.174852919125365	-0.251797870745239	0.0450798691046369	-0.0267308794862974	-0.21896924311785	0.132616407786686	-0.134258068499555	NA	0.154955059846701	-0.201676942481896	0.0192031612465049	0.181373695677101	-0.0211951717953281	0.00442539228916938	NA	0.296153757949424	-0.178301006412462	NA	NA	0.0281474425127676	0.0870817566792799	0.0463570691434469	-0.091616875270126	-0.0775563846771277	-0.0189353726195831	-0.269220361108906	-0.0647939103666658	NA	0.0620361163624601	0.0875132527144911	0.114479118880079	NA	0.13929806920519	0.156545914812169	0.00825028886948392	0.0678591904598096	0.140070739946901	NA	0.119552274351036	0.00844857241142071	0.228439928378009	NA	0.11351203549346	0.0436883561341766	-0.0400568036481349	0.0200361638132536	0.150475333633228	-0.128273574837042	-0.0203544053698852	0.225660783431681	-0.0536106480378926	0.0949051361435262	0.109824737812354	-0.238325174424246	NA	0.0148472740423205	-0.0227927284274034	NA	0.196689158794422	0.153826748873189	-0.0559163116438658	0.0593830982685472	0.10225750399125	NA	0.0872147689485151	0.0414521976131883	-0.145386291268644	-0.0502768736824464	0.135103772503153	NA	0.10320623076041	-0.0334968643327776	0.155430658093197	-0.101013115997636	0.0785717939897506	0.0958637418080143	0.0671094528679668	-0.0728674375733199	NA	-0.0865846365536768	0.0869536838577086	-0.208842669771462	0.0501064627380417	-0.0750143332186676	0.10909934464114	-0.0845883940620783	0.168729415292883	-0.0571088354370088	-0.0346505781799899	NA	0.0998498760727863	0.355504044172775	0.084488193838039	0.0240526403993896	0.247475501221631	0.120335529623455	-0.0519365326785509	-0.0102426503664894	-0.0377649032631142	-0.0597574378379332	0.0347804150900126	-0.0214573134696974	NA	0.0136836812997804	0.00411173736251136	-0.0173551037156205	NA	0.00604764802907218	0.153162040344703	0.151741243505949	-0.0505517186631738	0.157401497711095	0.0262986778157057	-0.148938812592063	0.148402529702839	NA	0.0349384774152576	0.0560824887759872	0.296119534633467	1	0.115071842502183	0.382186587635504	0.263839891332151	0.114288420901663	-0.146534360032812	0.251449286867244	0.00519312404127299	NA	0.0242847944395932	0.0592550254469759	-0.0736856217970769	0.18705053231369	0.100527991673503	-0.0368740352641281	NA	-0.0449151032432766	0.057838815238196	0.122594621294312	0.147006430102405	0.0315630705723585	-0.0119989768286982	0.170680497120126	NA	NA	0.0499473419597259	0.395113474989636	NA	0.272947880006704	0.0363716228731709	0.159416086722588	0.138216330166795	-0.009520079736798	-0.0446025067696894	0.0704111208135976	0.0445114798055974	-0.00866590810863257	-0.128845139495294	NA	-0.136585959620015	NA	NA	-0.0502348883773032	NA	NA	NA	0.059527047886181	-0.0183775678512521	0.00716114065959267	0.0318477944484136	-0.0415393435826872	NA	0.0616097307118979	-0.0387355013980401	NA	-0.131616534061597	-0.0578384624205058	0.097031921180528	0.0249385656196802	0.033470755823697	0.0155673749481799	-0.022903513182151	0.0749031956462297	0.0732618877510518	0.0786158962010355	0.0891764353064663	-0.0876497931606291	-0.0624942446614273	-0.0053116703271502	0.134372028613515	-0.179030280578268	-0.142097324759863	0.0802406287423489	0.047277923315075	0.0927391883429035	-0.194086069875544	0.0354124911056859	NA	NA	-0.0805198839688363	NA	NA	-0.160331648628862	-0.0356755135702504	NA	0.0105718292715197	0.00177996524745751
b4363	0.0338242791493566	NA	NA	0.0383043581805192	0.178480237799123	0.114614237957891	0.154969525372002	NA	0.138823365247755	0.045129263581276	0.0442518059855521	NA	-0.0426577756608716	NA	-0.183196704682773	-0.104780856112125	NA	NA	-0.0169740590793222	-0.122427385709119	-0.00427579796563539	0.0749670556481702	0.134959117250139	0.0615793883905339	-0.0305434274474522	0.106579167879477	0.0571529376482937	0.0704287616981115	NA	0.00245208294743898	-0.0530701313363852	0.0946384059696753	0.140375221613612	0.0921570391539432	-0.0355650816331931	-0.00194120293191501	0.114857682164184	0.0947368421052631	NA	0.0550339146004781	0.172667566351777	0.0539010169969922	0.0136558087022483	NA	0.0704135905374295	0.201000590969631	0.24914291762589	0.232679738562092	-0.131979924673423	0.0838390092879257	0.0336214089774461	0.0446053293112117	0.140548807917229	0.199095375442125	0.0415135878912969	0.197982235629294	0.0473943531528671	0.0417206918754906	NA	NA	0.043172889488679	NA	0.144528591463576	-0.045942508357369	-0.0626459562682473	-0.00984502482954495	0.0628170728480326	0.0218189516022333	0.0726673899429317	-0.18662044754924	-0.0110961202741825	NA	NA	NA	-0.00783431681264499	-0.0732222022194178	0.138110837677401	0.0263914688682491	0.116247783863883	0.0782948321028816	-0.0269182256798356	0.135047321672709	0.104334541733923	0.127624037469239	0.171467986204828	NA	0.175476347984088	0.036808058356046	NA	-0.0455410018258315	0.0197761441528927	0.131679676818996	-0.150500736506928	0.035695271360906	0.0243458319000115	0.0417773227997252	0.0562610145272684	NA	0.08556428779339	0.0222560946835751	0.142335829518492	0.0727834669630335	NA	0.139851992978928	0.00851843031409595	0.16854877263546	0.13220361108906	0.0561735206948324	0.194103005124677	0.0693875966940982	0.0340786607040477	0.0846600160532049	0.204736577491995	NA	0.217208330025667	-0.0546412285111975	NA	0.323033526501019	0.0807236290827622	0.0548162260855759	0.0203395870268935	0.0118395032326921	0.108971271819569	0.0503407336843869	0.140590793222372	0.355580107748769	0.209378247025306	-0.0565644427301426	0.0333910190256939	-0.0581009587820733	-0.325177599604844	NA	NA	0.0854083423742866	-0.0792848455350788	0.260502235982112	0.0798609898300301	-0.144973507358323	NA	NA	0.0397424571079407	NA	0.0296430367018602	-0.039874749719951	NA	NA	0.0992532613585245	NA	0.130741534580544	0.109663852945587	0.0842408686371535	NA	0.130684025297028	0.275009040953313	0.0937023806373652	0.122758328702601	0.0726949097227735	-0.00656029213304755	-0.0172425533416245	0.0288982385576813	NA	0.0566445273566017	0.0393236484877352	0.104722288375539	0.0607880183112381	-0.0190140509645154	0.0575184567754227	0.257819410265231	0.0299295246663668	NA	0.0910513085126088	0.168188898591375	0.201899570444462	0.0461474954354211	0.245834546144144	NA	0.0810972630167677	0.0589611283109735	0.0876924841011528	0.0326970266289152	0.188281866052764	-0.0239905444859005	0.0613006624152135	NA	0.101314775122825	NA	NA	0.0706009367309677	0.11805279916735	0.0165316256957124	0.149310682437617	-0.113119349404179	0.0850781050161855	0.205433745247987	0.100399566034241	0.0199313769592407	0.0858243144311256	0.138297478235559	NA	0.0878449013433534	NA	0.110147565998959	0.279914618118953	0.149747470738183	0.0857608072468753	0.0842736806823494	-0.0761870992211549	0.100406975205737	-0.0575646758928493	0.116857452832685	NA	-0.0115565434450883	0.0771356563851763	0.0159205454561492	0.147660906917873	NA	0.102587741349351	-0.0076208621100262	0.111291400950844	0.268379596552971	0.146277508754289	-0.0175368032953172	0.203266386176603	0.0841741860936907	0.0538752613056019	0.111992096883738	-0.0726931456343221	NA	0.105851304984432	0.0904578691575596	0.159122895221966	NA	0.120881338590317	0.0958069381598793	NA	0.0688971801046104	0.248353311635045	0.159219920086793	0.16473022677357	0.137277482292962	0.1645150079825	0.017399910031489	0.100260908681961	0.221328887830436	0.237477374461061	NA	0.144524004833602	-0.000333765535003925	0.0283443147839433	0.154575428011961	0.126881356231201	0.015422014059785	0.157948365131028	0.151608584054404	0.132689441048574	0.0399068561297663	0.186296560909564	0.0488356134176568	0.0449669674437476	0.509408060120134	0.0411240771612289	0.166592236828191	0.147570232771471	0.16897885739991	-0.0161061275612359	NA	-0.0054729080116077	0.162039286249813	0.124621206107274	0.100602083388461	-0.00194437829112752	0.0866904818607605	0.212078713626701	0.149733005212881	0.143655014862445	-0.0234807229234474	0.0840111843207818	0.102985366886296	0.0779501292194791	0.0605145846012719	0.141308071586709	0.147338431548958	0.124473728312738	NA	0.0810767995907315	0.136556687796627	0.156980939024283	0.176606070228361	-0.0909122983426389	0.210516789711836	NA	0.153256242668007	0.311540490240181	0.0740955959531811	0.167922168417524	0.0396778774487753	0.314863327247228	-0.11380346290563	-0.0736979704162367	NA	0.0598837465710531	0.165999312005504	-0.0750852495744136	-0.0681181586444744	0.189433462993835	NA	-0.0150434459857104	-0.135913136284653	-0.00447584521887927	NA	-0.108699602198054	0.0611129634039851	NA	-0.165018478826528	-0.103827189895301	-0.223105677718681	NA	-0.238055974526563	0.0315210852672153	NA	NA	NA	NA	-0.106169193723373	-0.199801010822683	-0.110081236273187	NA	-0.0318530867137678	-0.113291877254726	-0.10435676924841	NA	-0.0503502597620245	0.0216721794430773	NA	0.276882855706385	0.0383325835957415	-0.28670283047992	NA	0.0402593210023551	NA	0.0270826387235056	NA	0.101672532260768	NA	NA	NA	0.243317544741693	0.205427041711871	-0.0743277499933847	-0.15963306960211	-0.0906840252970284	-0.136072609880659	NA	-0.0605622149894596	-0.0718809593112999	0.000374339569386009	-0.0471749005495136	-0.0897038977534333	NA	0.0309738650295926	0.0248958746791564	NA	NA	NA	NA	NA	-0.217233380081677	0.0779039101020525	NA	-0.169124923923686	-0.19659813183033	0.0196664108738412	NA	NA	NA	-0.0816748255757544	0.0395677983294082	0.131986981027229	NA	0.141815423425331	0.011920298483766	-0.0684596861686645	-0.051355084543939	NA	0.0184033235426424	NA	NA	0.20489307021011	NA	0.0712924594039145	0.18163760330943	NA	NA	NA	-0.192011501856703	-0.146743933740838	-0.106095807643795	0.0250640144161533	0.15619344993958	-0.000378220563979078	0.157864747338432	-0.0813054254540323	NA	0.0432215783299375	-0.152415125294382	0.329095992873083	-0.106990553306343	0.0933403896871389	0.0644417983117673	-0.0318375627353956	-0.00711950817213975	0.261778730385542	-0.126416695333104	-0.244851243241336	-0.0292923359177229	-0.286347543065809	0.00881903098621365	NA	NA	-0.0486973088830674	NA	NA	0.1071263881171	-0.0698483765976026	0.000923323895460118	-0.0625750399125012	0.00787630211778819	-0.0625390525080927	-0.0569550069240472	0.00431778289363429	-0.142993481693172	0.0707170137510695	0.157800181701111	-0.0584844716114066	0.188701719104196	-0.051835622238099	-0.0770966632266942	0.0401139601139601	0.147506032962525	0.0061160946609863	-0.000744092508798391	NA	NA	-0.0429051008617572	NA	-0.201950023374172	-0.0509669850846321	-0.161991655861625	-0.0402028737179818	0.0964744692298872	-0.125612282078827	-0.232934825752163	-0.226841311423355	NA	-0.0531385779682993	0.0735088601342471	-0.138938547978796	-0.106400642128196	NA	-0.229350550836619	0.0980836707152497	0.161722455963942	0.18612756123592	0.0427830259409207	0.194659751439937	0.179354520035635	-0.141592795462765	-0.0653690032018205	0.0785012304516949	-0.0631741243505949	0.248313443236044	0.0785132262531643	0.045141965018126	-0.0831065597629065	-0.12787841902393	0.0223781676413255	-0.200466424986549	NA	-0.0300928792569659	-0.162161361170649	NA	0.0738516290343938	-0.0313612588535189	-0.0670748767343195	-0.113748423345947	-0.027945630793928	-0.0719603432916126	-0.110543427447452	-0.0512855794589541	-0.0365233344799908	0.250651213251832	0.0882262972665449	0.155026329020137	-0.0879870868725358	0.00453688267929754	-0.0976345337955245	NA	-0.134725904756865	NA	-0.0828599401974015	-0.0734298289716246	-0.0366591725242495	-0.10329443518298	NA	-0.0486789623631729	-0.0301288666613744	-0.0952812398013636	-0.132741305249045	0.196149347728295	-0.203081862524587	-0.0517943425683364	-0.121590149330087	-0.0819098021574802	-0.0109197075141348	-0.141572684854419	-0.231191906362185	-0.0612505623031939	0.0568608046007427	0.00724158309297628	0.0271997741966782	NA	-0.0100076737847636	0.117189101461547	-0.149753468638918	-0.0575861977719563	-0.0895790002910746	-0.0912559427729706	NA	-0.0256329108341492	-0.0912742892928651	-0.226153669745001	-0.0713122171945701	0.000792781350056892	-0.011102114260009	-0.0335219143887875	0.0519689873250245	-0.0217771446267758	0.0730011554779357	-0.029698429079234	NA	NA	-0.19373960290369	NA	-0.00558016458945251	NA	NA	-0.145211646511956	0.104439681405626	-0.179841055630529	NA	0.104254099300539	0.136277596958711	-0.0836481349174848	NA	0.036935778359927	-0.0293583128258051	-0.0507891649687315	0.0412013442354	0.0522942852354617	NA	0.149540013936299	0.0335953004683655	0.071429705485433	-0.110253411306043	NA	-0.182499889744472	-0.122249918410909	-0.175783652192321	-0.145060287722826	-0.0205459853757067	-0.0543995483933564	0.205787268573646	0.0245843366586401	-0.0396224850714015	0.0113716669753821	-0.11305725349069	-0.0537101426265513	NA	0.0751381722279555	-0.0407765517363041	-0.0120197930724247	NA	-0.105988903883641	0.0391204254981345	-0.0560225097686398	-0.0441526642145837	-0.177814117999877	-0.151077593430535	0.0254780238681167	0.0852368729768111	-0.0226117329522902	0.108738764961675	-0.0922388928580879	0.154858034981874	0.0324535824226227	-0.141252326391645	NA	-0.00599049156324698	-0.166495020860346	-0.00237587432633872	-0.146256339692872	NA	-0.232430649272755	NA	NA	0.226743228105457	-0.00969507816632519	-0.190368077055384	-0.0689709190018788	-0.122030818625246	-0.247092341209988	NA	-0.108812503858943	-0.184549760524993	NA	-0.159758672699849	NA	-0.246250165383292	-0.225397228617043	0.0425568698014518	NA	-0.0948183429917176	0.0303751441260792	-0.143032997274483	NA	0.185013362970019	-0.0894216436012102	NA	NA	NA	-0.0350058655941009	NA	NA	-0.275868504846833	0.00172351441701287	0.0729651680735272	0.0728628509433463	-0.0306411579476595	-0.0761980365695536	-0.0498457304649255	-0.0467194129113634	0.0484739752851208	-0.0784902931032962	NA	NA	0.260049923703174	0.0711933176329461	-0.0102190115812407	-0.0914168276397379	0.141918799008582	0.0560108667848606	NA	-0.232501565628501	0.0788078290245473	0.0326402229807803	NA	NA	-0.0958492762827128	NA	0.163271678441957	-0.0960616725322608	-0.0858154939888686	NA	-0.0424898344402988	0.0698744851066833	-0.0417379799423143	-0.08146701595618	-0.125355419720745	-0.0889594524269447	NA	NA	-0.157018337699452	0.127421167297328	-0.0520346114154164	-0.175399080909917	-0.0127070819330881	NA	NA	-0.193919892743422	NA	0.100026284917926	-0.00206010249353903	0.0301634427950217	0.0782690764114913	0.0222193996807	0.075059141065333	-0.259251497270073	-0.138222328067529	NA	-0.0219710160267436	0.0787591401832888	-0.0995249309800393	0.00743210464572694	-0.0928993675742902	-0.0201381281257442	-0.0897088372010973	0.0238839935434363	0.096715796530038	-0.0617536803295317	0.0337741790373369	0.157122066100394	-0.193767828318912	NA	0.201620844469142	NA	-0.135109770403888	0.0186799326118212	NA	-0.134311696788477	NA	NA	-0.00549866370299807	NA	0.0674982579626542	-0.0702625845659901	NA	-0.0399502527056707	0.0256099776842811	NA	0.000938495056142115	-0.12873894137052	-0.0333081068684784	0.0447446922988719	0.0755128646150318	0.199779488943576	-0.228009158089595	0.0305550704312314	NA	0.129852081183351	-0.0918193926243462	NA	0.128933696735554	-0.072691734363561	NA	0.0394252599825355	-0.262411685321902	NA	NA	-0.0691448581231863	NA	-0.26911134044261	-0.183084861474954	0.129152796521218	0.171575595600363	0.101690358523666	-0.0774840570506205	-0.14863945989252	-0.11176735201503	NA	NA	-0.0275074312226015	0.0282903336773306	-0.117351750416766	-0.0545731346969737	-0.0973311105818846	-0.00355922485953446	-0.0082689882070687	0.0612442115847689	-0.109116279890274	-0.0358159350109815	NA	-0.028003845712824	-0.0732054369206072	-0.0453765887821615	0.0555788905461751	-0.0174902313602004	0.123272571359369	NA	-0.0751512264824958	-0.00455593483457261	NA	-0.0833302461785434	-0.00386405934393551	-7.4444558914229e-05	0.00755312111349263	NA	NA	-0.0635456413784587	-0.190516966120681	-0.115337514222963	NA	-0.00125920633660572	NA	0.1179384862357	0.121078916496873	NA	-0.18516578021222	NA	NA	NA	NA	0.106310673617175	-0.170111755003396	0.102229984211408	NA	-0.00389475448298978	-0.0803641519941808	0.0871385603274148	-0.221560336235259	NA	NA	-0.0299909255258063	0.0806587106277509	-0.221618903971845	NA	NA	-0.138192691381546	-0.107395940832473	-0.000106198124773976	-0.0151404655429423	-0.245622502712286	-0.15858414260891	-0.307725825372884	-0.0160828430122555	-0.198265901052279	-0.0428789923526766	0.0759556508163319	0.11518121598617	0.0497229499087084	0.100014641934147	0.0815231139689344	NA	-0.0038742910569536	-0.252585007012252	-0.0638158997292124	0.137288419641361	-0.216647702715814	-0.0954445943919628	-0.233190618577615	-0.194284706235171	-0.139351344676422	0.0174433066073933	0.0422075802880756	-0.149868134388258	NA	-0.183366057174107	-0.0751431116756194	-0.0812038139592319	-0.214696973706262	-0.235521685057289	-0.0954530620165295	0.0641419032750302	-0.00244643786439452	NA	-0.0314293526677428	-0.0922956965062228	-0.106927046122093	0.0451966517601192	-0.00218888114355986	-0.0515138525045646	-0.0709534016035564	0.0875474760304482	-0.0270441815952652	-0.198156527568292	0.00768013548199307	NA	NA	NA	0.0596427720885925	-0.12141656302647	-0.122178649237473	-0.0661857761548164	-0.114112531202314	0.0721773261711342	-0.0349432435362251	NA	NA	-0.114662573981459	-0.0699372866555529	0.0265745812495039	0.145631499563388	-0.0246040944492957	-0.0285433039612606	NA	0.0542474839688462	-0.0442948497437662	0.050459633246011	0.198100782373228	-0.0578832702671712	-0.066171310629515	NA	-0.0018371217132827	-0.127450803983312	-0.245271096292768	0.0762065041941203	0.0251929471743713	0.0906095807643795	-0.175777654291586	0.0164444797262135	NA	NA	-0.0226639499704515	-0.205719880394803	NA	-0.0711657978531044	-0.000267788626921754	0.100519876866626	-0.0854891376253605	-0.170968396355393	0.00820160002822541	-0.013125523713759	NA	-0.159739620544574	-0.221330651918887	0.0565951328799626	-0.0826302558810299	0.00144126026478968	-0.0424242103499069	-0.275632469812036	NA	0.010119516992582	-0.128719536397555	-0.0985804380231625	-0.175033208965097	NA	-0.375531387543771	0.00109197075141348	-0.138852813280058	-0.105096980762615	NA	-0.122942146719236	NA	-0.0618648179019696	-0.147519427024071	-0.051251356142997	-0.0366799855344747	-0.011214663103208	NA	-0.106394997045152	0.0457371684616267	0.0170322739982183	-0.129615693330864	0.0589766522893458	0.0176751078299066	-0.0182318541451668	-0.137952069716776	NA	-0.196832049958985	NA	-0.29155830753354	-0.220087322378344	-0.0295318991294224	-0.20207421520115	-0.186416871741949	-0.211800693286761	-0.0419073324336482	-0.00720982950085117	-0.0213077187690191	0.168340963015886	-0.0123154553831561	NA	NA	NA	-0.0928662027114039	NA	-0.0865458266077461	-0.0418078378449896	0.0742247272278232	NA	-0.175927954627645	0.0457851516675046	0.00626639499704515	-0.0624452030024785	-0.15116085840544	NA	-0.00450477626948215	-0.12324945092747	-0.271549310682438	0.0448787630211779	-0.0432303987721944	-0.0196840517583552	0.150357845342365	-0.153847225869231	0.0915374912898133	0.0874991400068799	NA	-0.011160329178905	-0.0886151023612324	NA	-0.0100464837306943	-0.113105589514258	0.135448475386556	-0.0441695994637171	NA	0.0249403297081316	-0.0557529570532667	-0.0398165348010549	NA	-0.088375539149533	-0.0959944692293997	-0.183080274844981	-0.133547493671333	-0.071140042161714	0.00920077972709552	NA	NA	NA	NA	-0.105716528626745	-0.205317668227885	NA	NA	NA	NA	0.0232616231377841	-0.0377246787153908	-0.143571044252159	0.025812142220811	NA	-0.221083326718002	-0.214712144866944	0.0268113219196811	NA	-0.107314087128329	NA	-0.303524119499352	NA	0.0527578876804883	-0.0250574651813042	-0.115532622405687	NA	-0.0553101708519665	-0.0673627759695871	0.167288155028093	-0.023472608116571	-0.0833937533627936	-0.125949564711175	NA	0.139112487100103	-0.148882714579309	0.12447690367195	0.00884760999952461	NA	0.0481763778127402	NA	NA	-0.179492471752534	NA	-0.0149594700678292	-0.146017494995943	-0.14012048724123	-0.123864059343936	-0.0657228793451704	NA	-0.178572323216286	NA	-0.0111119931553368	-0.0106893175623826	NA	-0.0729595229904828	-0.0436664814373793	0.034821341942085	-0.0443146075344218	-0.0771831035608125	NA	NA	-0.124040821006765	-0.128837024688418	NA	NA	NA	-0.00354652342268441	NA	-0.211069655032503	-0.178693708263318	-0.18928916055851	0.0786074285764688	0.0861721926737407	-0.142380284547467	-0.157106894939712	NA	NA	-0.188034188034188	-0.210156210032371	NA	-0.0241489596288358	0.075822991364787	NA	-0.0280934614061549	0.127662141779789	-0.157946248224886	-0.0339170702018999	0.109077822762033	NA	NA	-0.0308397943072866	NA	-0.125166662256446	NA	-0.0532394838277191	-0.0168378714508745	-0.0222567983558696	-0.207440572270294	0.10390092879257	-0.198454658516578	-0.0692764591216604	-0.248825381704639	NA	0.034340804247925	NA	-0.164112795815582	0.0753269296922548	0.104003245922751	-0.0919735739549981	NA	-0.0967810678027396	-0.0655253014386141	NA	-0.126216647702716	-0.114247307560001	-0.0793712788759228	0.0352740070387129	-0.205895230786872	0.010043661189172	-0.0062790964338952	0.107363834422658	-0.00558369276635531	-0.206066347366657	-0.151467863236534	NA	NA	0.234492868672435	NA	NA	NA	-0.0258026161431734	-0.125505367239113	0.162367053884082	-0.144653488925935	NA	-0.162256269129334	-0.0464953736780362	-0.212439646123857	-0.0860046042708581	-0.11439831353144	-0.0789087348839671	NA	-0.170792340327944	0.0748943752039727	0.0260718160408563	0.000176056027449216	NA	NA	-0.0436393144752278	0.0174524798673405	-0.0822982544344773	0.043380346290563	-0.035122295431893	-0.0654134582307957	-0.0794503100385453	-0.047317086078696	-0.0779084967320261	-0.101078387270338	-0.0268885889938522	0.02601324830427	-0.174008273574837	-0.0371044252158803	0.00666578462244097	-0.226371711077593	NA	NA	0.0518931315216145	-0.135532093179152	0.0385717939897506	-0.016380619724273	-0.00176056027449216	NA	-0.160905330193256	-0.0767671315039736	-0.0864152840623429	0.0258227267515193	NA	-0.100865285385409	0.0167052119993296	0.00374621823538232	-0.010454693798347	0.0814867737468357	-0.0344752277879213	-0.239419967717181	NA	NA	0.10649343318074	NA	NA	-0.231554250130102	-0.0927007312146631	0.0243041994125585	-0.164793733957821	-0.147428047242289	-0.24594391962813	NA	NA	-0.028739823414746	-0.0769276635530505	0.205208294743898	NA	NA	0.145998782778969	-0.0874426891764353	-0.0765325077399381	NA	NA	0.0522297195981406	0.123719756908611	0.0440813950411474	NA	0.130675557672462	-0.0574450706958447	-0.0446864773799758	0.130406710592469	-0.195559436550149	-0.247826907641149	-0.202010002381519	-0.0970379190812627	NA	0.0343856120945904	-0.132782937736498	NA	0.0417453891138102	-0.0380178702160126	NA	0.126723999541337	NA	NA	-0.175743430975629	0.0121919681052808	NA	-0.110900831767705	-0.0300099670997504	0.01195064080513	-0.230043131962637	0.0150861316186394	0.0976645232991982	NA	-0.0862035934481755	-0.163614264419218	-0.18806206063172	NA	NA	-0.0335519038924612	-0.0114990341615729	-0.258373334038969	-0.108158379861166	-0.172758946133559	0.0109782752507211	0.151846383177653	-0.0870246002134547	0.000998826881179822	-0.00705159138874262	-0.0610279343406278	-0.244566166547591	0.0232774999338467	NA	-0.160422322775264	0.0447692170771894	-0.0306598572852443	-0.0263381933970169	-0.097321584504247	-0.156586841664241	NA	-0.000621311952581302	-0.140759792896016	0.0559159588261755	-0.174624998897445	-0.0215052966755753	-0.125964030236476	NA	-0.286274862621612	NA	NA	0.116793945648435	-0.0109546364654724	-0.0298878921789139	NA	0.0243461847177017	-0.120001411270761	-0.059384156721618	-0.0190087586991612	-0.158119834528503	-0.113875437714447	-0.12413537614776	-0.0728109867428753	-0.223936916196978	NA	-0.00943469785575049	-0.124731638044332	-0.0149294805641555	NA	NA	-0.193998571088354	-0.0762446085046704	NA	-0.15313275647641	NA	0.00587723708466743	0.109954574722377	NA	-0.211847970857259	NA	-0.00166071286814321	0.103582687235938	0.261905039118661	NA	-0.0265749340671941	-0.101291489155266	0.134843393047727	-0.0169902886930751	0.0594660104257628	0.0582671359141947	0.0230284106445097	-0.00533566193008918	-0.206884884408104	0.0294246425515775	-0.181702168946751	-0.207034479108783	-0.156140880103728	-0.0160630838030219	-0.0954883437855574	0.0657842696232789	-0.251510677145352	0.0617545678207837	-0.20320005645083	-0.200225097686398	0.0268335494341686	0.0709710424880704	NA	0.010974394256128	0.089465745812495	-0.169304860945728	-0.0799555449710248	NA	0.00248665908108633	NA	0.00200576856923606	-0.0134300053804698	0.0433115468409586	-0.085230522258386	NA	NA	-0.154836160285077	-0.178672876258016	0.0163082920977658	-0.179599022694998	0.181374754130172	-0.0510865902816367	-0.123101267497552	-0.00513420302893987	0.0953518033394194	-0.116019510818272	0.133056018628774	-0.14086599102079	-0.0524784745851248	-0.10228220122957	0.0759193105942332	-0.0692048371305337	-0.143550228008432	-0.114986813438826	-0.169651327917582	-0.110119340583737	NA	NA	0.11466292679915	NA	-0.00564190818289261	-0.143907985146375	-0.119705397228617	-0.0250729891596765	-0.0515233785822021	0.0207703774267242	0.149343141665123	0.150677498169758	0.0693124465260688	NA	-0.0444673775943126	-0.154013389431346	-0.0333585597981883	-0.0827258694750955	-0.075838162525469	-0.1628454746721	0.00477962125020949	-0.0699231739479417	-0.0214527268397237	0.0889622749684669	-0.206646379649476	-0.0174224903636668	-0.0101406860539987	-0.223528000493945	NA	NA	NA	0.114879556860981	-0.00616584195531564	0.06196642939677	-0.0120201458901149	NA	0.00896121651539608	NA	0.0209450221834123	NA	-0.0507754050788106	0.0457569262522823	-0.0552805341659831	0.117224030412885	NA	0.172436117946954	-0.0328857840932144	0.164568283453732	NA	-0.106280684113501	0.0428899297010752	-0.092264295731788	-0.111272348795569	0.0355760189815917	0.146561879812654	-0.0363384580102846	0.0571776348866132	0.208111984334895	-0.0387386767572526	0.00095437185220467	-0.00784207880183112	-0.0298695456590193	NA	-0.077948717948718	-0.0020773905603627	0.104497190689141	NA	-0.0184276679632717	0.0604454323339772	NA	-0.0187187425577518	NA	0.0198488176197155	0.0725282097614258	0.0186428867543419	-0.0676905436038563	-0.150640805129969	-0.0386310673617175	-0.00393321161123019	0.0507108394414896	0.189089465745812	-0.0219787780159297	0.0421020877986822	0.04623464140492	NA	0.0667435809231475	0.0445509953869087	0.375847159376571	0.239116897321232	0.175699328764344	0.0177107424166248	NA	-0.281817716740317	-0.0861482010708017	-0.0830982758768207	NA	-0.0586915755956004	-0.0159353637991409	-0.218465772273822	-0.0643359530046836	-0.184678891799635	0.0320457251726602	NA	0.149717834052199	-0.163827013486456	0.0156943893166803	-0.117237790302806	-0.166797738438605	0.00967567233821104	0.0817443306607393	0.0995468056768366	0.0579185520361991	NA	-0.0180916107090411	-0.0610000617430958	NA	NA	0.122553694442239	-0.153536732731779	-0.128932285464793	-0.105049350374428	-0.0225339386391768	0.0990835560495003	-0.199562506064054	NA	0.0783731576301236	0.151636809469627	-0.161797958949662	-0.233781588208833	NA	NA	0.107807326259339	0.0261981270847669	-0.0226526598043626	NA	-0.0518917202508534	0.0345743695588897	0.0920261437908497	0.0493701322184294	NA	NA	NA	NA	0.188526721529818	NA	NA	0.0310049129863371	-0.0616809998853343	0.0684819136831521	0.0289469273989398	-0.0649075176629356	-0.0396249547952334	NA	-0.117968475739374	0.205983435209441	0.0811074947297857	0.0736598661056865	-0.0373489278752437	-0.0806915226729468	NA	NA	NA	NA	NA	-0.00977516692686971	0.226224233283057	-0.189007612041668	0.0561463487779277	0.0792933061663712	0.0239460894569254	-0.0788088874776181	0.0517347163786792	0.0743182239157471	-0.0345955386203064	NA	-0.154107591754651	NA	0.0205124676951302	-0.00276573787409701	-0.0500394273768887	0.00792040432907306	0.119499351697494	-0.231404302611733	0.100827181074859	0.0833016679456308	-0.0278073262593386	-0.0426023832834978	NA	-0.108286452682738	0.0595027034655518	-0.234148871424413	0.0406223704056521	-0.0797886622035229	-0.0995866740758382	0.0435832164624734	0.0254984872941529	-0.000611433057253491	0.000200400448078467	0.212650631102643	-0.123295317227206	0.0728886066347367	0.0470623517063146	-0.134894551612818	-0.139176699919734	0.0234553200497473	0.079932964638847	-0.255587838374216	-0.120499942667125	-0.0901985481552045	NA	0.104642198759846	-0.0351117109011846	0.00139468832967285	0.158460656417313	NA	0.0378234676686689	0.107103454967232	0.147170137510695	0.0277798064794969	0.118868513667275	NA	-0.0510925881823715	NA	0.0991061363816782	0.000228273045610507	-0.0155229199192047	NA	NA	NA	0.0564233106647967	NA	0.119785497409921	0.18563396928722	0.0970573240542281	-0.0992567895354273	0.000354228961040107	NA	-0.180509645153608	NA	0.100521288137387	0.0190860257733323	0.116352570717896	-0.135677101249857	-0.038859340407328	-0.0647896765543824	-0.0359510641863583	-0.00876116888500789	0.0499798011872315	-0.0265273036790065	NA	-0.0428384183182945	-0.0452700378396973	NA	0.181028639976008	-0.105087807502668	0.209722244273328	-0.285301791431822	0.00843481252149983	-0.0259024635495224	0.0903633140165648	-0.128456334400607	-0.184810139980419	NA	NA	NA	-0.00819242676827816	0.0842955553791467	-0.00454323339772256	0.0718693163275207	0.00691310982332654	-0.0325304966791035	0.0855388849196899	NA	0.0178497525865947	0.0322514178860928	0.0264069928466213	0.184476374445415	-0.0135736021804133	NA	0.170909475801117	0.158879098197984	0.159550157444894	-0.0534670512379491	-0.244132553606238	-0.0412867261164475	-0.114653753539202	0.0439339172466107	0.146353364557699	0.0320926527561813	NA	-0.106297099511974	NA	0.134761186525892	NA	NA	-0.116030095348981	0.0417157524278267	-0.0738532101999594	-0.0928598519929789	0.00877739849876073	0.0391423001949318	-0.184635495223731	-0.20227673255537	-0.170087057765076	0.0199356107715241	NA	NA	-0.162915685392466	-0.0331581593501098	NA	-0.0373739779312535	-0.0654699090612403	-0.0740589029133921	NA	-0.0461954786412991	-0.0571149340936281	0.0771968634507334	NA	NA	NA	-0.0310222010531608	NA	-0.0449722597091018	-0.0519929789279634	0.187706067582229	0.157447364010832	-0.0197704920924735	NA	-0.0419606079048803	-0.237147116156404	0.348866837783246	0.0637576848103164	0.0488761874520388	0.221844001658243	0.0814970054598537	NA	0.165115150873665	-0.129836910022669	-0.223494835631059	-0.0900161414093303	NA	0.0599080909916823	0.162679297539979	0.0354652342268441	-0.017209035661048	-0.0992204493133286	0.0502154834043379	-0.00089827383945031	-0.0147061469662089	NA	0.085209000379279	-0.0888497339622078	NA	-0.0289404028243413	NA	0.0843287202420329	0.0924999779488943	0.0330727774690623	-0.0755414428479444	NA	-0.0531392836036799	-0.252613585245164	0.0774526562761857	-0.0723427976678751	-0.22137193158865	-0.193230839794307	-0.343326188775105	-0.0145004542527762	0.00873470755823697	0.10563361646953	NA	NA	0.0922685295440713	NA	NA	NA	0.00807635046054623	-0.107136619830118	-0.204042585095217	-0.185518950720189	0.0280881691408007	-0.0759824649607931	-0.15855803409983	-0.00354617060499413	-0.275943302197172	-0.0279555096892558	-0.128870895186685	0.0161569333086361	NA	-0.0262291727307207	-0.256263683263537	NA	0.112634225080046	0.151136513984811	-0.26944087216533	NA	NA	-0.0477330581355349	0.0240325297910437	-0.0929452338740264	-0.124681890750002	-0.0289017667345841	0.11917793478165	-0.0655055436479585	0.102212696144585	0.0754507687015427	0.0390128161025994	-0.0258816473057959	NA	-0.0072765120443139	0.0734668748291039	0.0486158079966129	0.162133135755427	NA	0.0740059802598502	-0.213045786915756	0.147840843939915	NA	-0.195955297998642	-0.00444444444444444	-0.153832041138543	-0.142875640584619	NA	-0.0572397308001023	NA	0.180125426688894	NA	0.02197913083362	0.111240242385753	0.0356751638992675	0.0408407717606089	0.100306774981698	-0.00741058276661992	-0.0439561447610983	0.0919277076552618	NA	NA	0.103999012110467	0.0848448925229111	0.0636292591710548	-0.110158856165048	-0.202665890467748	-0.0175075194270241	NA	-0.0794831220837413	NA	0.114871442054105	NA	NA	-0.180786607040477	-0.0981912801107847	0.0257355807820204	-0.0847969093170332	0.0923546170604994	0.134322634136876	0.109821915270832	-0.0286156315877678	0.0560122780556217	-0.197042329302391	NA	-0.0220119428788159	NA	0.0166219470244238	-0.134499748617396	0.0288174433066074	-0.000988595168161732	0.0143879054095772	NA	NA	-0.143031233186032	0.109830735713089	-0.0301616787065703	-0.127378476356805	0.0179478359044923	-0.0917922256621947	-0.0659705573637462	0.0295350744886349	NA	0.0201173118820178	-0.0281149832852619	NA	0.0687285332486571	-0.0664955500868814	-0.0475076076314466	0.0363465728171611	0.0278030924470553	0.0201515351979748	0.1043825249398	-0.0180579150238593	NA	-0.241999417850811	-0.0116500401330123	0.00649960749031956	0.0282427032891429	NA	0.033516269305743	0.101969604755982	0.0218178931491625	NA	NA	0.0731772115053849	0.0602640840411738	NA	0.204579220802131	0.166337664170482	0.0378707452391663	0.183594330219717	-0.000553218138357457	-0.052534906900232	0.228553182856588	0.0762297901616787	-0.0397805473966465	0.142216577139178	0.0549880483007418	0.192094061196228	0.0398108897180105	NA	0.0795893202085153	0.0568413996277773	-0.0140149771109523	0.232934472934473	-0.047310735360271	NA	0.205506778509874	-0.135332045548764	0.133197498522576	NA	NA	NA	0.124833602356822	NA	0.1624026884708	0.0688128566766338	-0.108195778536336	0.180736506928457	-0.175740608434107	NA	0.125049526783273	0.119300009702486	0.123600857346987	-0.0137214327926402	NA	0.0678729503497305	-0.124788088874776	0.0268335494341686	-0.117107247757403	0.240880280137246	-0.0672975046968855	0.117612129872192	0.0128647914406428	-0.212857029451457	0.172508092755771	0.0504748044066929	NA	-0.0661797782540817	0.117994584248454	0.0469162851825391	0.342871759590026	0.198586612332742	0.10238345990668	-0.119203348169613	0.139902798726328	-0.052787877184162	-0.0828116041738333	0.0928090462455788	-0.0839385038765844	-0.0225263510712427	-0.0252871494976758	0.122400218746968	NA	0.0961414093302638	-0.0454750249177494	0.17890608875129	0.0618789306095808	0.0323371525848306	0.0201293076834873	-0.0399685992255652	0.0503834246249107	0.0160563802669066	NA	NA	-0.0697612306281037	0.0529639332116112	-0.0045442918507934	0.0369950517318938	0.00248171963342242	0.132589946459916	0.0751469992985105	0.211411888192074	0.0897899852698614	NA	-0.14099090091917	0.0406167253226077	NA	0.0602422093443765	0.0538428020780962	0.0369248410115283	0.150705723584981	0.112015735668986	-0.129146092985102	0.126225115327283	-0.0377073906485671	0.0540731920298484	-0.25283621320773	-0.129808684607446	NA	-0.0346209414940065	0.116932603000714	0.103726284035882	-0.0863509024503988	0.122047048238999	-0.108059238090198	-0.0791045487020719	-0.0312995157577201	0.186955624355005	0.0652490451871257	0.126067053002038	0.0797156289416351	0.115287414110944	0.0652031788873894	NA	-0.0084369294276415	NA	-0.0996858158468066	-0.0407956038915791	-0.0988866837783246	-0.0236444303317368	0.0855177158582731	0.0221202579097316	NA	0.118504405810907	NA	-0.00534483519003643	0.0312028437105836	0.165157136178808	-0.105693595476877	0.0566949802863116	-0.133821633016679	-0.136877387032186	NA	-0.0959586497666993	0.122651424942447	-0.10390092879257	NA	-0.041910860610551	-0.113717022571512	-0.0347003254743193	0.0530563714464643	0.0828945163310488	0.170493150926587	-0.0141811542430737	-0.100483536644527	-0.0506399230857435	0.363094772396848	-0.14460938671465	0.0212674975523273	0.200403623437679	0.114565549116633	0.159940726628033	-0.0146377003342948	0.0122918155116298	NA	0.0874352800049394	-0.0390862021821774	0.0334026620094732	-0.100020639834881	NA	0.0829749587644324	-0.0739392977163875	0.0883681299780371	NA	-0.0538632655041324	0.16069505084985	-0.111672444056345	-0.0658294302876346	-0.00613373554550025	NA	0.191359494765068	0.153952351970928	-0.144656311467457	-0.111269526254046	0.0542436029742531	0.0313316221675355	-0.0136501636192039	-0.124842775616769	-0.110223774620059	-0.0500665943390402	NA	-0.062894692739894	NA	NA	-0.138080142538347	NA	-0.0807917228969861	-0.0775271008088346	0.0133523854886084	0.0985603274148166	0.0723981900452489	-0.0293142106145202	0.0974919954486518	0.0576511162269676	0.0294394608945693	-0.0312141338766726	NA	0.0429777813059547	-0.0596618242438676	0.240266730173851	0.123894401665299	0.0912495920545456	NA	0.250907711712665	0.107175076958359	0.0557684810316389	-0.128423169537721	NA	0.062487541125312	NA	NA	NA	0.0676841928854313	NA	NA	NA	0.124638141356408	-0.00141338766725764	NA	0.23792543198116	NA	0.101793195910843	0.064738517989292	0.089063533645577	NA	0.186779215509866	-0.138224092155981	0.135475289531017	-0.0666349130745416	-0.0419528459156942	NA	0.0593972109761583	-0.0615211734716379	0.10603865117797	NA	NA	NA	-0.139164704118264	0.0366912757005636	NA	-0.260947844724934	-0.003830541663359	0.0146387587873656	0.00589911178146472	NA	-0.0527649440342939	0.161247753984437	-0.0143759096081078	0.025727465975144	0.189801099027105	-0.090621576565849	-0.014844098683108	-0.0473005036472529	NA	0.00423839891332151	-0.094175156342339	0.173776119534633	NA	-0.0780824358533337	-0.0413971580535048	-0.0373658631243771	-0.164759863459554	0.0662097677577554	0.0713580834943064	0.0911973750363843	0.0855258306651496	NA	-0.0230647508666085	-0.0576782831891191	-0.0258177873038554	-0.0838615896201036	0.16603177123301	-0.00284229931288755	-0.0210007673784764	0.268987148615632	0.353552609527842	0.0653510094996163	-0.13344305963501	0.116380796133118	0.0921436320817126	-0.0213384139080733	-0.174293350268582	-0.0674559198398208	0.0984784737106719	0.184348301623843	-0.0331997918375627	0.0512128990147566	0.113354678803595	0.0443774090832914	0.153653868204952	NA	-0.0870944657982474	0.0682173004154428	-0.0243592389722421	0.0251873020913269	0.00430261173295229	NA	-0.116725499016521	-0.00772141515175571	-0.104543056988877	0.0561918622599737	-0.0604468436047383	-0.020345232109938	0.103477547564235	NA	0.250918649061064	0.0273027969622397	0.101136258292209	NA	-0.0674904959734681	0.0230446402582626	0.229380540340293	0.0967909466980674	-0.109434874264596	0.11099609254408	-0.00692828098400854	-0.0569789985269861	0.0191978689811507	-0.0273705379587733	0.0965344482372346	0.170312155451474	0.132155627883182	NA	-0.0541144764727474	0.177945718998351	NA	0.0458514813932771	0.230185670309509	NA	0.0690326620976776	NA	-0.0193545200356346	0.0332629462041227	0.0285002602030466	0.0764541822126961	0.00439187460859287	0.0212110467218826	-0.0479676818995704	-0.0415460471188025	-0.0566191244829016	0.00176056027449216	-0.0601473013856915	-0.0476194508392651	NA	0.0476656699566916	-0.0647727413052491	NA	0.125661665475907	-0.142745803674596	-0.00515643054342745	0.0655743430975629	-0.0909384148728903	0.0762107380064036	0.00283383168832085	NA	0.110832385135791	0.0395688567824791	-0.20145396170164	-0.112920360226862	-0.0358529808684607	-0.0499723920157357	0.0600065271272702	0.0857025923279793	-0.14429396769954	-0.0207149850493504	-0.201232039374454	0.031821685939333	-0.191318584788141	0.119670468277279	0.105118149824032	0.0772360262143544	0.186677956832756	0.211700493062722	-0.0251029786633502	-0.123018355340337	0.151161916858511	0.113583304666896	NA	-0.0831633634110414	-0.0152441939438843	-0.109117691161035	0.026357245552292	-0.0728427403350004	NA	NA	-0.0573498099194694	0.102874934949238	-0.204471611406596	NA	-0.0766454094008274	NA	0.101664417453891	-0.128732943469786	NA	0.0368692754773427	0.163167950041015	0.0174623587626684	0.0193838039039277	-0.00515290236652466	0.123324601095499	0.107497561809034	-0.221046986495903	-0.152378785072284	NA	NA	-0.143983840949785	NA	0.096021451315569	-0.0139267726883826	NA	-0.00645197767122489	0.0699760966014836	0.164955677277659	-0.0547872950349731	0.0240949785222231	0.0155853700250828	NA	-0.0515819463187884	-0.0500020287017191	0.0748583877995643	0.0520127367186191	-0.0342268441339649	-0.154445591101938	0.119509583410512	0.216595132879963	-0.104687359424202	-0.20147971739303	0.183918216859393	NA	-0.128097518809593	-0.0243765270390657	0.0278958834995987	0.102867878595433	0.151617757314352	-0.0495532445996842	0.0466756635177688	0.0762749508260344	NA	NA	NA	NA	-0.0339008435783516	NA	-0.226549178375804	0.000924735166221234	-0.138583613382375	0.105547528953102	-0.212204316724441	0.175574784119676	-0.0709357607190425	0.00100059096963122	-0.0529039542042638	0.242237216974059	0.0380118723152779	-0.206063524825135	0.143186472969755	0.135872562250271	NA	-0.0460169528900179	-0.094811286637912	-0.0139119543453909	-0.18870701136955	0.0740659592671977	-0.00911610348142856	-0.00123168655676396	-0.0963954380672647	NA	0.146522011413652	0.123884169952281	0.11367644853713	0.124925334956295	0.102233865206001	-0.0728946045354714	0.0884969084349889	0.0140389687138913	-0.295069196369506	-0.203228281866053	0.0251283815370503	-0.0357312587653145	-0.0306079930847733	0.146070757587785	NA	0.056268070881074	-0.0861545517892267	NA	0.0265795206971678	0.0817697407468925	0.0660943963730341	NA	0.1248815855627	-0.133637815000044	0.171433762888871	NA	0.126995669162852	0.17382198583437	-0.132762474310462	0.137032626815909	NA	0.137155760189816	-0.0764520653065545	0.114975523272737	0.181111904950914	0.124266624328544	0.349600698579027	NA	NA	-0.222686530302629	-0.0535915958826176	0.0466798973300521	-0.330449048715303	-0.06133418009579	0.115215086484436	0.241120548984326	0.0354821694759775	0.0106939041923562	0.0676894851507855	-0.0210060596438305	-0.179279722685295	0.143431328446808	0.000733155160399742	NA	-0.0687793389960573	-0.0600199341995008	NA	0.128677903910102	0.0336281125135614	0.0384581866934808	0.26597549681141	0.0664899050038369	-0.0674813227135209	0.202644721406331	NA	-0.11487814559022	0.132396249547952	0.154281883693648	0.253697441189701	-0.172852090003793	NA	-0.104328896650878	0.179708748996675	NA	-0.206801972250889	0.00265389466627857	NA	0.035013627583287	NA	-0.083715523096328	0.156576609951223	-0.0173625113563194	0.268047242288728	0.0163008829262699	0.247431751828037	NA	0.146939394741252	-0.11895001455373	NA	0.0632880844645551	NA	-0.00943222813191853	0.0102514708087464	0.0424937154348919	0.0593601651186791	0.0944651724837483	0.102935972409657	0.189445458795304	0.0953694442239334	-0.0363606855247722	0.136872094766832	0.00569024370881956	NA	-0.0647212299224683	-0.0919524048935814	0.111253296640294	0.11901352173798	-0.0395487461741332	0.0258812944881056	NA	0.197228969860549	-0.073014209732476	NA	-0.0263784146137087	0.225228228943399	-0.0907549416527745	-0.0942277261781906	0.00902789905885881	-0.0149291277464652	-0.0329260053099062	0.0926467501080504	NA	0.0223714641052102	0.00663579511876725	0.000436082665184832	-0.0700357475009958	-0.0581362405511012	NA	NA	0.0209069178728621	0.118071145687245	0.331780935496106	0.202485600628015	-0.00249089289336967	-0.0118649061063922	0.0324486429749588	0.104832367494906	-0.0307836962945322	-0.0108928933696736	NA	0.0852982632549196	-0.0833997512635283	0.116823935152109	-0.121616257839168	0.141994654811992	-0.0887315321990245	-0.147789332557134	-0.0229952457816235	0.0496509750998915	NA	-0.0448508904236458	0.0118387975973115	-0.0453956409374366	0.148906353364558	-0.073652809751881	NA	0.00538717331286991	0.0186361832182266	0.0311735598422905	0.0533876672576363	-0.0467596341280552	-0.062418394363596	-0.0351632222839653	-0.129655561729865	0.0618609369073765	-0.0107941044163954	0.0907605867358189	-0.0074949061945966	NA	0.28854841981777	NA	0.0553479223448264	NA	-0.166423046051529	0.0989664205763277	0.0237368685665899	0.297035802175121	0.0376509398181225	-0.0199394917661172	NA	-0.161585209882424	0.190602700819419	0.164241221454844	-9.20854171628165e-05	0.0659119896271599	NA	NA	-0.148405352244362	0.0224494368147619	-0.0266899526342251	NA	0.0715387261517293	-0.169061769557126	0.0408224180360403	0.0588559886392704	-0.0684907341254091	0.00541857408730474	0.0909662794492516	0.288487735175042	NA	NA	-0.0913868381360641	0.0205385762042109	-0.191082180060508	-0.0943342771206548	0.170777874802643	-0.156005398110661	0.190232242244626	0.116065024300318	0.000735095722534974	0.0696287537269682	-0.119677877448775	-0.13950134141334	-0.0514076543797906	-0.223251391424766	0.275549557654821	0.0202220987360306	0.101509530487859	0.0813047198186517	-0.0022301606202535	0.158353399839468	0.0715419015109418	-0.174375909608108	0.0214823635257072	0.101593853915835	-0.113250950402653	-0.305526007073995	-0.116960122780556	0.0327926402229808	0.0377289125276741	0.271883781852822	NA	0.287624037469239	-0.0357372566660492	0.0149446517248375	0.0733520391408927	NA	0.0287976855159518	0.0624434389140272	0.13862806841135	0.0778217035802175	NA	NA	-0.116629532604765	0.0586030183553403	-0.0882993305284327	0.0898506699125894	-0.111444876646115	-0.0262887989203779	-0.156528626745345	-0.0936466354423011	0.0225044763744454	0.15157753609766	0.112251417886093	NA	0.113256948303388	0.0759655297116597	-0.0674936713326806	0.209091406243109	0.0108720771259471	0.0387058647120567	-0.0112891076358569	0.0524900990535665	0.0289299921498064	NA	-0.149178375803763	-0.16969966394115	-0.163560988947986	-0.0795730905947624	0.105348019841411	NA	0.200778668642446	-0.143864235752781	-0.086734768131281	-0.0728769636509575	-0.239728330378485	NA	-0.150595291647923	-0.111339736974412	-0.0291004030942111	0.00166494668042656	NA	-0.0891718486764926	NA	-0.284414807758461	0.117186278920025	-0.0553048785866123	NA	-0.0121334003686945	-0.0199603080098436	0.171234420893864	0.257986998668113	0.0374604182653718	0.294266536124121	-0.101171883958262	NA	0.0342564808199483	-0.0724242985543295	0.137813412364496	0.0226664196942835	-0.0400638600019405	0.049480916973177	0.0152385488608399	-0.100193873320808	0.0621918799008582	0.00586241874167571	-0.0156095380389986	NA	0.0156919195928484	0.032955292085002	-0.0163605091159271	0.215798842387416	0.00959381863406631	-0.112130754236017	NA	-0.0734457057676872	-0.0507895177864218	-0.0483420214689565	NA	NA	0.157416668871777	-0.0211701198698103	0.082449613223607	NA	0.216834696091662	-0.0498788953278117	-0.0126774452471047	-0.126136558087022	-0.0938886683778325	NA	-0.114871089236414	-0.0130595468056768	NA	0.165899817416845	-0.00325227346899174	0.138742734160691	0.278448660615843	0.022033464757923	0.0646002134547026	-0.141932911716193	NA	0.0397600839706103	0.117299533398605	NA	0.0612925476083371	-0.00791793460524111	-0.00691240418794598	0.142002769618869	0.148559886392704	-0.0824778386388293	0.227635151226483	NA	0.113820398154763	-0.145158018223034	0.0972683090330149	NA	-0.0322210755647288	NA	0.172249124571106	0.0846127384827075	-0.113038906970796	0.0113236837695042	-0.0663463082038933	NA	0.0893711906715003	0.0763045875120179	0.0881116315172043	NA	-0.0776308292097766	NA	NA	0.135481993067132	-0.0166607569703545	NA	0.0543840244149842	-0.0297908673140871	0.0235438772900073	-0.0201540049218068	-0.0261014527268397	NA	NA	-0.0818568795039383	NA	NA	NA	-0.0689366956859217	-0.0270974570664973	NA	0.0750690199606608	0.0892018381801664	NA	0.0628925813811564	NA	-0.0478392562603089	NA	0.0852672152981751	0.177152937648294	-0.267906820847997	-0.0513369189610332	NA	-0.00780538576204211	-0.00221569509495206	-0.20986372416713	NA	-0.0373136461062158	-0.0852993217079904	0.13149585880236	0.195873797112187	NA	0.0636303176241257	0.0301285138436841	NA	-0.0359761142423681	0.0490942287846313	0.0779921145246223	-0.0207156906847309	NA	-0.0693614881850176	-0.0080523581452374	0.0323727871715488	0.150893069778519	0.0704675716440422	NA	0.124010136805954	0.0997475589426054	-0.0255986875181922	-0.149031956462297	0.0722665890467748	0.0595305760630838	-0.0250239475007277	-0.054417894913251	0.0483681299780371	-0.0104402282730456	0.0634345038060208	0.0266098630185318	-0.0426249636156757	0.151786051352615	NA	0.0311665034884849	-0.0291099291718487	0.172496464986943	-0.0817309235885087	0.0701577977119773	0.0596769954045496	-0.0464159896977234	0.126205710354317	-0.0100648302505888	0.214729785751458	0.017847635680453	-0.0897649352138516	-0.172990394538382	NA	0.0436050911592707	0.130310038545333	0.0233579423672303	-0.0844596156051264	0.0229123336244079	0.123391283638962	0.170961692819278	0.025727465975144	0.0865599393153573	0.0128545597276247	0.0122113730782461	0.0986009014491987	0.0773242306369241	0.159587908937754	-0.0153719139477653	NA	-0.0644322722341298	0.015075547087931	NA	0.103706879062916	NA	-0.0817432722076685	-0.0519012463284909	0.11755956003634	-0.212406834078661	0.148294567489614	0.135829871309747	0.108510491916065	-0.0574828221887045	0.0156520511938469	-0.0825198239439725	-0.0308524984654635	-0.0292588182371464	-0.17631323154543	-0.0485212528556182	-0.0278764785266333	-0.0285965794324927	-0.0571490566537006	-0.0454570312155451	NA	0.113332098471417	0.254668748291039	0.155427129916294	0.116551207077523	0.0241482539934552	0.078777133885493	NA	0.213242659186932	NA	0.069293747188484	-0.00417559736445185	-0.188543656778951	-0.23048944634084	0.00938989000908506	0.0430575219018218	0.0494265830488741	-0.0232776783958861	0.200150300336059	0.0705769451280287	-0.187268220828592	0.124353770298043	NA	-0.131942878815944	NA	-0.283115380205164	-0.0191082532878198	0.0300618313002214	0.0112809928289804	-0.166758193536616	-0.194925070343027	-0.18197877801593	-0.318209450221834	0.104502835772186	0.104102740511409	0.338331731393872	0.0735413193617528	-0.0751004207350957	-0.0127779982888342	-0.0145939509407002	NA	0.0111938468594815	0.0685976378855636	-0.0947253838855272	0.0885642966138322	NA	NA	NA	-0.0093958879098198	-0.135942420152946	NA	NA	0.0293995924955677	0.0127935222672065	0.0836403729282986	-0.0530845968616866	NA	NA	NA	0.207436691275701	NA	-0.0112467695130234	0.027984793557549	0.180682525821845	-0.0479080599356162	-0.0768412232189322	0.0523613252151154	0.15518121598617	-0.0509708660792252	NA	0.0484940858934667	NA	-0.0994264948444515	-0.0312017852575128	0.0466297972180325	0.110892716960828	0.0778672170622635	0.111460400624487	-0.0403080098436136	0.205088354818904	0.0679540984184947	NA	0.0716156404082101	NA	0.212976987466152	0.128071410300512	0.0827629153325748	0.0604006244873118	NA	0.0343633845801029	NA	0.00388558122304252	0.022474839688462	-0.080030342321364	-0.0886719060093673	-0.0662648073174389	-0.162593562841241	0.109119808067176	-0.0480576504105916	-0.0492346502253623	-0.144199765376236	-0.113978107662318	-0.0130630749825796	0.180406269570356	-0.036580490945816	0.0312268353135226	NA	NA	-0.0302925740696639	-0.00183641607790215	0.202569571238302	0.0946168840905683	NA	0.0335473172624875	-0.0143879054095772	-0.0210275815229376	-0.14931385779683	NA	NA	NA	-0.00102564102564103	0.0724341774496573	0.0581454138110485	0.0908434988930345	NA	-0.00717666463796495	0.0382412038139592	-0.0750122163125259	0.0414747779453662	-0.114442415742725	-0.00774964056697803	0.184238575322167	-0.0108350312684678	-0.00413714023621144	-0.111973397546153	NA	0.0183765093981812	NA	-0.20408492321805	-0.170576415901493	-0.128653206671783	0.140654653224313	NA	-0.0236514866855424	-0.135629823679359	-0.16149277164757	-0.090761324393406	-0.0471191553544495	0.0117064909634569	-0.019353814400254	-0.120304834484401	0.0503326188775105	-0.13637673872968	0.0813276529685198	0.153821809425525	0.0695438949308918	-0.0157907085461265	NA	-0.0857283480193697	0.188665731699787	0.124875587661965	0.0842747391354202	-0.206670724070105	0.0896008749878719	0.135975232198142	0.0340677233556491	0.0279452779762377	0.308475210147037	NA	0.135575136937366	0.159593201203108	0.0310701842590387	-0.0172923006359539	0.107751228246584	0.257880094907959	NA	-0.139334762244979	-0.110660210102935	NA	-0.117264604447267	NA	NA	-0.0986735818933961	-0.170958517460065	NA	0.0463891755532622	-0.115652580420382	0.0614149753468639	0.0282479955544971	0.0481250385894349	0.0879662706288093	NA	0.132168164569004	0.0177767193247069	-0.134244308609634	0.0886560292133048	-0.0701846118564385	0.0713496158697397	NA	0.00863944678186164	-0.0177407319202985	0.0693438473005036	0.258335582546109	-0.0791673502509416	0.125082338828469	NA	0.0418999232621524	-0.26656964180184	-0.0353622114612827	0.0817079904386406	-0.0120444903107442	-0.00900814126820319	0.0290164324839247	0.033738897268309	0.0678164995192859	-0.174349448281337	0.0900972894780944	-0.182545756044208	0.138529632275762	0.0510513085126088	0.337800005292265	0.284017887856897	0.189197780776728	NA	-0.0625732758240498	0.0020773905603627	0.00993181798135359	NA	0.0271249768463391	0.0646545473790056	0.0311961401744684	0.0971455370454642	-0.0597838991647041	0.0680140774258421	NA	NA	-0.0281506178719801	NA	0.0261120372575481	NA	-0.188860487064821	-0.0112922829950694	-0.0605318726680956	NA	-0.153456995933776	-0.0811099644536177	0.106795797941309	-0.0686562056221499	NA	0.274559198398208	0.0765383967421084	0.0487103674340778	-0.0535179006924323	0.0178765667310559	0.119584027943161	NA	-0.10023444735519	-0.114373969110811	-0.142778615719792	0.00733225723937798	-0.0290503029821915	-0.214841276141586	0.00118758434547908	NA	NA	-0.0789697723443853	-0.161129722244273	NA	NA	0.171013909837439	0.124760767512684	-0.116362096795533	-0.0574789411941115	NA	NA	-0.0209316151111817	0.0765970733772591	-0.0116239316239316	-0.102683354943417	-0.0847873832393956	0.0417697335344394	0.0136723911336914	0.186575639702575	-0.0369622396866979	-0.246969207836081	0.11746254553223	-0.0551132985807908	NA	-0.0500831767704833	0.139557390207545	0.179365457384033	0.0386603512300107	-0.128229472625757	NA	-0.0833418891623226	NA	0.0895528917819939	0.0419708396178984	NA	NA	-0.0188983267621039	0.0291455637585669	0.0184915279652122	-0.112757358453953	NA	0.0606528891358613	NA	NA	0.00281054572076244	-0.0735155636703624	-0.076744903989486	-0.228771224189181	0.104157427253402	NA	-0.0538181048397767	0.0127137854692034	NA	0.07613029557302	-0.240058920554277	-0.0228675257777425	NA	0.300199518403853	-0.00237940250324151	0.080909211187849	-0.0390156386441216	-0.182238804653665	-0.0137246081518527	-0.0491951346440511	-0.0719261199756556	0.276480290721777	0.120210279343406	-0.0324955677277659	0.229040776904554	0.119244970142803	-0.120420911504503	-0.0351208841611318	0.167010487505844	-0.116293650163619	-0.0191968105280799	0.0978772723664365	0.0556315877678107	-0.101973838568266	0.0731542783555167	-0.0523083979430729	0.0281241565452092	0.0728402706111684	-0.0940050982156245	-0.131029080998121	0.0792689617457419	-0.0662154128407998	-0.0752743598564032	-0.043449851375548	NA	-0.0852093531969693	0.00962627786157198	NA	-0.0777747788274104	-0.0912626463090859	0.106424633731135	-0.0827435103596094	-0.0740754853448352	-0.129169731770351	-0.00346184717701746	0.0586160726098807	-0.120643892284759	0.0433577659583852	0.295075899905621	-0.132396437634749	0.0885628853430711	-0.0907309500498355	-0.0183623966905701	NA	0.0716085840544045	-0.00548949044305081	NA	0.065277270602348	NA	-0.0909606343662071	NA	0.0211965811965812	-0.106168488087993	0.0552713609060358	NA	-0.147887768692722	-0.068456510809452	NA	NA	NA	-0.0600351053601828	-0.0687980383336421	-0.0094865620562215	NA	0.0224067458742381	-0.109140624310903	0.0168600989653621	-0.077733851975338	-0.0280377162110908	NA	NA	NA	NA	-0.0820022403923333	0.0352969401885811	-0.0324828662909158	-0.027476383265857	0.0661212105174954	NA	NA	NA	-0.038846638970478	-0.0360142185529182	-0.0848681784904695	0.0161519938609722	NA	0.0552777116244609	-0.0837966711650922	NA	-0.167606749402415	NA	-0.0589441930618401	-0.00174715320226156	-0.0101502121316363	-0.0577784834131583	NA	0.118877686927223	-0.0321152302576451	0.00765473260829298	-0.0799054448590052	NA	-0.000599437255784005	-0.00847397528512079	0.00334718142767678	0.0480040221216692	NA	NA	-0.247586991611759	-0.207383415804468	-0.0625990315154402	-0.062398983885052	0.0343460965132792	-0.187110511321038	-0.0223753450998033	0.146495902904572	0.0225069460982774	-0.0889513376200683	NA	0.0772349677612836	0.0987229763700352	-0.0417901969604756	-0.0263173771532905	NA	-0.046708828380655	0.125792913656691	0.060563979077911	-0.16208726945569	-0.0836714208850432	-0.0346636324345303	0.0203350003969199	0.0063965847247581	-0.0275945771921004	-0.173166097748141	NA	-0.0499847406348954	-0.0654148695015568	0.0221202579097316	0.00562955906609157	-0.0102362996480644	-0.0916937895266069	NA	0.147381828124862	NA	-0.195924250041897	0.0422248683548993	-0.111663104236733	-0.148994910604818	0.0479296198650834	-0.010234535559613	-0.00730015082956259	NA	0.0263600680938142	-0.0611655332398367	-0.0597754315401374	0.222444850184788	0.00672752771823979	0.245393171213605	0.0252187028657617	-0.136312525910049	-0.0489718010461044	NA	0.0362117964594745	0.0940823652897956	NA	0.231891896659699	NA	NA	0.0817958420435201	0.0295767069760878	NA	NA	NA	NA	NA	NA	NA	NA	NA	0.0514856270893423	0.0292944528238646	0.0870037839697282	-0.185764511832623	0.011591472396426	0.109392183324072	-0.0307044914313366	-0.122215695094952	-0.0242717401850529	-0.0742504829192136	0.0978924435271185	-0.0107175429776049	-0.100272551665741	0.206762103851887	0.203209582528468	0.0928535012745539	NA	0.176643468903531	0.345859419791308	0.074076543797906	-0.0762456669577413	-0.0659772608998615	0.0639729036013866	0.0769082653637347	NA	0.00609386714649873	-0.0104275268361956	0.0426912933414481	0.0669273989397828	-0.257399557213799	NA	0.0660905153784411	-0.0155465587044534	0.176318523810784	0.0696684395755603	0.0988478738323939	-0.00420876222733808	0.065006659433904	NA	-0.109267285861713	0.0874433948118159	0.0369855256542563	-0.0910280225450504	-0.02917484762686	-0.0615779771197728	-0.0226794739488238	0.098775899023577	0.0886119270020199	-0.00748890829386185	0.0644477962125021	-0.0723918393268238	-0.135324636377268	-0.177235496987819	NA	0.0905319608725181	-0.00401294840923324	0.0706085285392935	-0.131898423786969	0.0368620394626587	-0.0153292230072416	-0.0370726716237552	0.609268520723629	-0.10361020701578	0.0920734213613471	0.166185952563662	NA	0.0213959231915888	0.0397353867322908	0.0741943849064592	-0.0558718566148907	-0.0248380125779507	0.00392368553359265	0.00643363058223739	0.0349511788521076	-0.153687385885528	NA	NA	-0.125241459606785	-0.0257503991250121	NA	NA	-0.0874709145916576	-0.218682755153343	-0.0249011669445106	-0.051509265874591	-0.21283621320773	-0.018252317571203	-0.172730015082956	-0.0510594278231528	0.110416060261261	0.135911019378512	-0.0542393691619698	-0.0853014386141321	-0.123955086308027	0.221369814682508	NA	0.000583913277411729	0.280998121245799	NA	0.0222066982438499	-0.00984326074109356	NA	-0.179726389881189	NA	0.136282889224066	NA	0.0187180369223713	-0.0216234906018188	-0.0690086704947386	NA	-0.0397558501583269	0.076437599781253	NA	NA	-0.0983380522699408	0.153058664761451	-0.0439420320534872	-0.0440888042126432	-0.195061963606855	NA	-0.0684071163328129	0.0234634348566237	NA	0.31814135640761	0.00474504511656214	0.0735307348310444	0.00283630141215281	0.0935076335201183	0.0831654803171831	0.0575318638476533	-0.0332110820036517	0.101857408730474	0.0122392456757782	NA	NA	0.141577624302083	0.0395025270567066	0.263905162604853	0.0366131298116069	NA	-0.152864967849488	-0.112221781200109	-0.0334114824517301	NA	-0.0346075344217759	0.176541520162784	NA	0.0505654785530947	0.00307621744154252	NA	-0.101527524190063	-0.170350612579715	NA	0.0861704285852893	0.0518871336208797	0.0394369029663147	-0.0851779524225345	-0.0691850793398781	0.00950596702918684	-0.0261942437793831	-0.134067899764494	0.0521362229102167	NA	NA	NA	0.0928665555290942	-0.00428355957767722	0.0330699549275401	-0.0338853166097748	NA	-0.0344226579520697	0.00600813244776093	0.134782708404999	-0.131491977807767	0.0670914591657626	-0.0803581099556332	0.130511497446482	0.089173612764944	-0.0303719580499766	0.0322545932453053	NA	-0.113364910516613	-0.0647720356698685	0.00723099856226791	NA	-0.0673931182909511	0.0104257627477442	NA	-0.063021112647929	NA	-0.164625087101867	NA	-0.193625642789729	0.0748834378555741	NA	0.0648620041808896	0.0424908966412548	0.111990332795286	0.0927046122092562	-0.0569828795215792	-0.00540481419738386	-0.130642745627266	-0.168032600354582	-0.0723713759007877	NA	0.0706341015938539	0.0687172430825682	0.0469815564552407	0.0229006906406287	NA	NA	NA	NA	0.179257495170808	0.0297315939421203	0.0900641246152082	0.0398172404364355	-0.0665858772887619	0.0485787621391337	-0.0414839512053134	0.0558969066709005	-0.0686759634128055	NA	NA	0.0532754712321276	0.089492207139266	0.147371949229534	0.0386829315621885	-0.16442680355993	-0.221399451368492	-0.217120478420788	0.062587388531661	0.200020463426036	-0.0318682578744498	0.0856934190680321	-0.0178275250721071	NA	0.0758819119190636	0.0875831106171664	-0.315765482081272	-0.113260310061506	NA	-0.0312261296781421	0.194898961833946	0.0431217309235885	NA	-0.117308706658552	-0.144190592116289	0.155427482733984	-0.0851020966191245	0.112350206839371	0.00240692228308327	-0.0534536441657185	NA	0.0554304816843516	0.0539475889321091	0.0321487479382216	0.179205630970337	-0.0184068517195452	NA	-0.0319973891490919	-0.0843707129890465	0.081144540587265	NA	-0.0279318709040071	NA	0.0705395464528591	-0.0423264798496997	0.115584486606158	-0.0524791617051679	0.182820601024935	-0.0147749464158133	0.0404791264233989	-0.0444331542783555	0.0752313160981892	-0.0323008123627319	0.105723584980551	0.130466689599817	0.0728931932647103	0.156840870401242	0.0289063533645577	0.149002319776314	NA	0.0453095534210085	-0.0372610762703642	-0.0688139151297046	0.204351300574211	-0.102583154719378	0.0368606281918975	-0.0278246143261623	0.0472398190045249	0.0830144743457437	-0.00276362096795533	0.0840838647649793	NA	0.0737209035661048	-0.0536473410776816	NA	-0.0225319961542872	NA	-0.100126837959655	-0.0180420382277967	-0.0807476278079994	NA	-0.0499237031744772	NA	-0.0152826510721248	-0.113249539131892	-0.0156859216921136	0.203676007515017	0.0800471082221615	NA	-0.0710652448113748	NA	-0.110659504467554	0.0336485789075512	NA	0.198236617183986	-0.0246280860522347	-0.0479419262081801	0.133679800305187	0.0531759766434689	0.00855177234013149	-0.00168541010646274	0.0253654750249178	0.0564190818289261	-0.0818191280110785	NA	-0.14426785919046	0.0175576195390437	0.0616587723708467	0.0133481516763251	-0.012803048344844	-0.0836280243091389	-0.0220553394547203	-0.13106506840253	NA	0.02972436380129	0.113940003351768	0.0447027109367057	0.134118705511894	0.0883646018011343	0.0571705785328076	-0.148438517107248	0.343580923147487	-0.141431204960617	0.150800984361356	0.110836266130384	0.0743453908778986	NA	0.0049288631331975	0.0675363622732044	-0.116947421343706	-0.0444190415707444	0.103244687888651	-0.0328600284018241	NA	-0.0220401702380788	0.0321339295952299	-0.02106956868651	0.0297153643283674	-0.243757508401471	-0.0261494359327177	0.0721632134635231	0.19059105783564	-0.113986575286885	-0.158354105474849	0.0635516392791935	NA	-0.148166141850352	-0.126278037980824	0.0107274218729327	0.00640822770853731	0.0577837756785125	-0.0439607313910719	0.110012084005892	0.0552664214583719	0.103794730667796	0.182186234817814	-0.261148950808394	0.0700177290889365	-0.0388141797429723	0.0777391442406922	-0.0195097598193573	0.251502562338476	NA	0.0360904271740185	-0.000472070069593289	NA	-0.00898132712374198	NA	-0.10727809972392	0.0879087613452939	0.0110770642039992	0.0135097421784728	-0.204882291198081	0.0189314916249901	-0.0111825566933926	0.137273248480679	0.0354571194199677	-0.000816067317615305	-0.135252308750761	0.16424933626172	0.289020842705053	0.0732234306228114	0.0814165630264701	NA	-0.175265010187611	0.245000837942014	0.0122914626939395	0.0321702698173286	0.103504008891006	0.151963518650825	0.00319546982085682	0.103295846453741	0.467779806479497	0.22483730694257	NA	0.128367777160347	0.109172730720718	-0.00364390110520141	0.137123653780001	0.0167262061272267	-0.0796235435244723	NA	0.147636209679553	-0.0886951919769257	NA	NA	-0.0334488811268997	-0.00877669286338017	0.134916426309615	0.106962680708811	0.0803432916126414	-0.100944669365722	-0.191209194429009	-0.175376147760049	NA	0.00706693895962348	0.180279960837236	0.124915114261343	NA	0.161595088777751	0.126749049597347	-0.0452269940814832	-0.0180924911575066	-0.0425593395252838	NA	-0.111341501062863	0.0294426362537818	0.00627627389237296	NA	0.15959531810925	-0.0298180342762386	-0.126410697432369	0.0253361911566246	0.265528829615517	-0.0711460400624487	-0.0433591772291463	0.316821112610586	0.126574404840659	0.125624972436118	0.0932320746562233	-0.0406103746041827	NA	-0.00963368703306784	-0.100812362731867	NA	0.0701951963871469	0.0429393241777143	0.0917410670971043	0.0745846012719078	0.132930768348725	NA	-0.00387781923385639	0.142853060252441	-0.0482337064380408	0.0796365977790126	0.15671244476198	NA	0.0407282157127358	-0.0540400271669622	0.0564247219355579	0.0185352773588068	-0.0625806849955457	-0.0261138013459995	0.123697529394124	0.0376163636844751	NA	0.189056300882926	-0.0234666102158362	0.0379130833619998	-0.112036199095023	-0.044137845871592	-0.057975355684334	0.0923115733022854	-0.156905788856253	0.0688096813174213	0.0525144434741958	NA	-0.0411614758363984	0.276551207077523	0.0229105695359565	0.0112721723867235	0.20590546249989	0.107000432201671	0.120594332036229	0.0638345990667972	0.0821666606834665	-0.133739426494844	0.117453714729257	0.217076729027193	NA	0.0524703412629109	0.0455293588420523	-0.0390380460107828	NA	0.0702082506416872	0.193198380566802	0.0860472952113819	0.0775316874388082	0.112966932161979	0.0495888791864024	-0.0240988595168162	0.0895257248198425	NA	0.0782560221569509	-0.00778562797138648	-0.0854912545315022	0.115071842502183	1	0.0627832023497658	0.0795942596561792	0.0103068640952312	-0.0218150706076403	0.109941167650146	-0.0295135552127541	NA	-0.014878321999065	0.0336355216850573	-0.0876854277473472	0.0642523352120875	0.0975657343459201	-0.0330145625501663	NA	0.124205234050435	-0.056380619724273	-0.0360805482786907	0.108064883173242	-0.00936448713538497	0.0976666402053399	0.148672788053593	NA	NA	0.146371711077593	0.102086034593775	NA	0.0307088989441931	0.0899646300265495	-0.0428514725728348	0.102888694839159	0.0527829377364981	0.0261127428929287	0.142946556940365	0.350693374965821	0.0188379949370661	-0.0588482266500842	NA	-0.00614608416466002	NA	NA	0.0086468559533575	NA	NA	NA	-0.0372751889779754	-0.109668792393251	-0.0378961481128664	-0.0484139962777734	-0.225879883217345	NA	0.0207784922336006	-0.0991897541742743	NA	-0.0988972770322106	-0.0331814453176682	-0.0234507334197737	-0.0369216656523158	-0.115148403940974	0.0456521393982694	0.080218746967973	0.120204987078052	-0.127413052490452	0.0676037504520477	0.121728101046987	-0.167316027625625	-0.0571977454949591	0.115113122171946	0.143697352985279	-0.0514563432210491	-0.0282183588685137	0.0332804136152713	-0.0941264675010805	0.033488396708211	-0.0890208427050532	-0.0580995526359499	NA	NA	-0.114104779277675	NA	NA	-0.106123680241327	-0.09776789888245	NA	-0.0408799273195558	0.163314369382481
b4364	0.220548455099539	NA	NA	0.159062563396929	0.101509883305549	-0.0254741428735237	-0.114841805368121	NA	0.062743692302726	0.0770246884178773	0.10852989688903	NA	-0.0370575004630732	NA	-0.138762139133656	0.0483106206945216	NA	NA	0.0497892796344809	-0.139623367115627	0.076956777800427	0.0400860875164281	-0.0185391583533998	0.186926693304402	-0.00288922406569465	0.202298254434477	0.0828380655006042	-0.0743669127570056	NA	0.0130884778562797	0.151149215421661	0.177215386379473	0.0339632893193265	0.0254039321531582	0.0661226217882565	-0.0124915103243277	0.0325396699390507	-0.0797191571185379	NA	0.161900981715223	-0.0415231139689344	-0.0136999109135332	0.222484012948409	NA	0.00755735492577598	0.0548624452030025	0.165168426344897	0.0525204413749305	-0.0738119305301968	0.0765967205595689	-0.0312762297901617	0.119104195884382	0.119110546602807	-0.0536893263828248	-0.0333522090797633	0.0504966791034903	0.129255819286779	0.0961071860143067	NA	NA	0.101590678556623	NA	0.0929141859172819	0.0756917431840032	0.0304421687703421	-0.0901685586515308	0.00131459871397952	-0.0915706561526995	-0.0656678397854868	-0.095179275488873	0.0475386723606787	NA	NA	NA	-0.0660241856526686	0.00993270090168747	-0.116362096795533	0.0127007312146631	-0.0751974455999224	-0.0428602930150918	0.0568795039383275	-0.00885537120831238	0.0471403244158662	0.101400862639253	0.0781374754130172	NA	0.0835034796644704	-0.0714205322254858	NA	-0.100984184947033	-0.0102207792757645	0.219161881576742	-0.0604045054819049	0.114092773411659	-0.0650147742407804	0.0669224653949766	-0.0121898511991391	NA	0.141733569721186	0.0183627511279363	0.0830349377717799	-0.0400074091714959	NA	-0.0418731091176912	0.0234133347446041	0.018005698005698	0.289224065694654	0.0548876765091935	0.125721644483254	0.0941134132465402	0.158411261940674	0.00396531802104558	0.0652977340283842	NA	0.0853035555202738	-0.0861803074806171	NA	-0.0893052137634181	-0.0788858017340989	0.207080698226209	0.244819489649211	-0.0291219249733182	0.0737568909705133	0.0100083794201441	-0.0227539184814727	-0.029013965319253	0.176360861933617	-0.0997055824319359	0.037773014738959	0.0468259638538276	-0.1527157259665	NA	NA	0.171226658904677	0.09403509601361	0.198163231104408	0.152645515246134	-0.107678910117834	NA	NA	-0.0403676502756944	NA	-0.0646693657219973	-0.0204598978592787	NA	NA	0.0188940929498205	NA	0.112732661215633	0.149001966958623	0.164133259241618	NA	-0.0601286020481067	0.0688633096063437	0.242419270902243	0.170434583190001	0.00228943399222037	0.00167517839344465	-0.0513483810078237	0.0380048159614723	NA	-0.0397798417612659	0.166642498654883	0.178190221657714	0.0631233186031948	0.135033561782788	-0.044858652412832	-0.0113508507316557	0.00784454852566308	NA	-0.0188259991355967	-0.0332812927240172	0.094822576804001	0.137599252026497	0.21784410750355	NA	0.0765328605576284	0.174792587300327	0.0408954512979281	0.0497783422860822	0.0836530743651487	0.187712771118344	0.0468965273918834	NA	-0.00855759307771692	NA	NA	0.139064856711916	0.217584786501195	0.0792679032926711	0.0606571229481446	0.180200576856924	0.158460303599622	0.0348725005071754	0.155027387473208	0.00517442424563168	0.128342374286647	0.0690185493900664	NA	-0.0581196581196581	NA	0.306700184347243	0.283840420558687	0.00692757534862798	-0.0313619644888995	0.102240921559807	-0.0793624584336659	0.0136678045037178	0.150229772520794	0.129015550439699	NA	-0.00569730006262514	0.0505411385904175	0.0248888183253508	0.0308052181736392	NA	0.117389501909626	0.000628721124077161	0.00558686812556782	0.0654155751369374	0.091422119905092	0.111453344270682	0.0316202270381837	0.220641246152082	0.0118705511894366	-0.193801345999488	0.0261413211258412	NA	0.095334868090286	0.170605346952096	0.135000749737592	NA	0.100305010893246	-0.0287133620879751	NA	0.0687842784437212	0.112598943311018	0.0526164077866864	0.304903636668343	0.104666543180475	0.0508974799996472	0.0407349192488511	0.127531952052076	0.101071330916532	-0.00951937494106845	NA	0.0536106480378926	0.170023550580826	0.121706579167879	0.0488342021468956	0.0737029098639006	0.175143640902155	0.0228311855556438	0.100320534871618	0.169453044375645	0.0331105289619222	0.109858961128311	0.18360985419809	0.0731302867525778	0.270281636721265	-0.0862445203002479	0.100861766104961	0.0460483536644527	0.190604464907871	0.0565760807246875	NA	-0.0109930935937128	0.111954698208568	0.0736824464378644	0.0860275374207263	-0.0426863538937842	0.0706630326444568	0.139965600275198	0.394192620818008	0.156587194481931	-0.156329284750337	0.0582509063004419	0.135763188766285	0.1314327044358	-0.077337990526845	-0.0247367539008406	0.206855600539811	0.0906794386670548	NA	-0.0336267012428003	0.232891273309455	0.0381272436999991	0.102314660457075	-0.0193622820248207	0.136527391883429	NA	0.0544496485053761	0.0862244096919019	-0.0099180580914327	0.0461873638344227	-0.228936342868231	0.0508262108262108	-0.011184320781844	-0.17255748723241	NA	0.00698649590290457	0.00122039639067503	-0.198860046042709	-0.115898847168197	-0.135519391742302	NA	0.100216489011143	-0.0785351009499616	-0.016964885819375	NA	-0.162268617748494	-0.12017746729821	NA	0.0822266324433507	-0.178392739011934	-0.11227258694751	NA	-0.108429696664991	-0.0609129157735969	NA	NA	NA	NA	-0.196241433145458	-0.0627172254416836	0.0394637171107759	NA	0.0545096275127235	0.133460700519524	-0.251384721229922	NA	0.0237276953066427	-0.125053407777866	NA	-0.133833628818149	-0.059055330634278	-0.0184742398983885	NA	0.074624116853219	NA	0.145070166618154	NA	0.0478530161502298	NA	NA	NA	-0.0739382392633167	-0.0758864985490372	0.0200573328746703	-0.0229349139565858	-0.0764192532613585	-0.0742871759590026	NA	-0.130818801654715	-0.150202605558643	-0.162669065826961	-0.125726583930918	0.0427032891429176	NA	0.0913903663129669	-0.0963922627080522	NA	NA	NA	NA	NA	-0.117418785777919	-0.125568168787983	NA	0.0392375609713071	-0.0945396170163972	0.0108851313804874	NA	NA	NA	-0.00337364275444771	0.057826113801346	0.0567337902322422	NA	-0.189631746535771	-0.212126344014889	0.0645204766566996	-0.11945630793928	NA	0.129285103155072	NA	NA	0.012448820481845	NA	0.0866312084887936	-0.0486200418088963	NA	NA	NA	-0.146301853174918	-0.0665834016917608	-0.125718469124042	-0.025364262535413	-0.0872800402212167	-0.159577677224736	-0.0804925334956295	-0.0352757711271643	NA	-0.0669538602665538	0.0380235152990571	-0.0435638114895081	0.0815273477812178	0.0627666199183227	-0.14231995272243	-0.0264031118520283	-0.0084217582669595	-0.0575734963351062	-0.224420629250351	-0.130516084076456	0.0444455028975153	-0.0935436126767396	-0.0926089986151906	NA	NA	-0.206894410485742	NA	NA	-0.0815142935266774	0.082455963942032	-0.0235470526492198	-0.136910551895072	-0.0684706235170631	0.0545113916011749	-0.070020904448149	0.125086925458442	0.0476533213375319	-0.0041815952651866	-0.0805705062051811	-0.178377567851252	-0.146011131398128	-0.0755541442847944	-0.117335167985323	-0.000924735166221234	-0.00413043706441898	-0.0243112557663641	0.154779709454632	NA	NA	-0.0521436320817126	NA	0.0446035652227603	-0.0102931032961993	-0.133309694548085	-0.0509992724016542	-0.0139535868328438	-0.152236083744462	-0.148879539220097	-0.300176938071675	NA	-0.1575719086555	0.0378393444647315	-0.084101152831803	-0.0842253446587812	NA	-0.0758692104822136	-0.0421779436020922	-0.0660820477538744	0.0196103128610869	-0.0898446720118547	-0.0310595997283304	-0.0319187108041597	-0.00629038659998412	-0.141006765279211	0.08113818986884	0.00206116094660986	-0.124909105342542	-0.0498076261543754	0.0598586965150433	-0.158395385144611	0.203829130392598	0.0646863009711307	0.0924167129739885	NA	-0.00957406084341069	0.0197514399371984	NA	-0.0891947896937361	0.118614484930274	-0.0427989027369832	-0.130530902419447	-0.101198345285033	-0.0105866476145114	-0.0336298766020128	0.0272498743086978	-0.0793836274950826	-0.0304538117541214	-0.0348964921101144	-0.0603434680214866	-0.182594797703157	-0.12803048344844	-0.0344074867913877	NA	0.0893069778518695	NA	-0.0187699011228423	-0.19630741005354	-0.0582406797245096	-0.0151612817866688	NA	-0.0400934966879239	0.10521658595962	-0.0227225177070378	-0.0560359168408704	-0.171688144443562	-0.220132130225009	-0.0547640090674146	-0.0241591913418539	0.0969087878066206	0.151197551445229	-0.00754500630661621	-0.100955606714121	-0.0314787471443818	0.120561332945234	0.116844398578145	-0.110343026999374	NA	-0.05098956541681	0.0550314448766461	-0.116739964541822	-0.0149580587970681	-0.119636950596703	-0.168524781032521	NA	-0.0519298245614035	-0.247724590510968	0.0907627036419606	-0.021939968069999	-0.0540516701507414	-0.103096151641043	0.101830947403703	-0.0928231589531899	-0.00171310644625321	0.132690499501645	0.0449489737415434	NA	NA	0.101323595565082	NA	-0.0570178084729168	NA	NA	-0.26137228440634	-0.109045010716837	0.0952805341659831	NA	0.0334382965961913	0.185032062307604	0.0264828486500313	NA	-0.0503273266121563	0.156507104866238	-0.14563396928722	0.0117643530646627	-0.0185419808949221	NA	-0.0404678362573099	-0.0290136099424025	-0.146726292856324	0.0393441119137714	NA	-0.154082894516331	-0.143894225256454	-0.170311802633784	-0.118151588120628	-0.0417217503285615	-0.0368807388002434	-0.0100729450574652	-0.00788230001852293	-0.118421140836002	-0.0913977754844628	-0.097789420761557	-0.28048018487647	NA	0.20619653709437	-0.0989050302982192	-0.023266562585448	NA	-0.0298974182565514	-0.0763067044181595	-0.207533010505147	-0.161278611309571	-0.0618313002213931	-0.170074003510536	0.0528753759713512	-0.0648588288216771	-0.0945844248630626	-0.0431735951240595	-0.0258851754826987	-0.0876176867508137	-0.0856666049235709	-0.201503708995969	NA	-0.2104455205384	-0.088342727104337	-0.0101544459439196	-0.198029160382102	NA	-0.0540569624160955	NA	NA	-0.216887618745204	-0.252990946079839	-0.113736427544477	-0.238807476206857	-0.251049544424157	-0.0718470888130331	NA	-0.185054642639782	0.00830956224145079	NA	-0.230657034743722	NA	-0.182944440034223	-0.0351406419517875	0.210271934234783	NA	0.0066132147865894	-0.00578127271264718	-0.0102528820795075	NA	-0.095298175050497	-0.155263775325695	NA	NA	NA	-0.0425794501336297	NA	NA	-0.108290686495021	-0.0508939518227444	-0.12273186737583	-0.164434212731426	-0.271239536750373	-0.0131653921127605	0.197272366436453	-0.134058373686857	-0.204738341580447	-0.134813756361744	NA	NA	0.080435024212114	-0.0508198601077858	0.0400268141444612	0.0173741543400986	-0.0947805914988578	0.0144552935884205	NA	-0.0569567710124986	0.0147767105042647	-0.018060031930001	NA	NA	0.0576698155645524	NA	-0.159979889391654	-0.0520744798144179	-0.0533283938856694	NA	-0.166428338316883	0.0520102669947871	0.0231279052331684	0.127190424527886	-0.107775572667214	-0.230778051211488	NA	NA	-0.00596473587185662	0.10828998085964	-0.0708009843613559	0.00421017349809919	-0.0812906071110406	NA	NA	-0.23845712824041	NA	-0.0792562603088919	-0.113383962671888	-0.253308988912704	-0.0483127376006633	0.0905411341324654	-0.0298039215686274	-0.0688414349095464	0.00212113995395729	NA	0.135565610859728	-0.169928289804451	-0.283779383098269	-0.0416931720956489	-0.0873460171292989	-0.256578197630829	-0.0259035220025932	0.0127293094475757	-0.00332565954856977	0.0622603265327724	-0.0525984140844822	-0.00975470350083353	0.136922194878851	NA	-0.190775934305346	NA	0.0252292873964701	-0.21545306201653	NA	0.0216661815423425	NA	NA	-0.250021786492375	NA	-0.127831847088813	-0.112499801540049	NA	-0.155114533442707	-0.00793592830744534	NA	-0.176408492321805	-0.230904359944608	0.0065511188731003	-0.0728074585659725	-0.038658234323869	-0.116597426194949	-0.0669822679987538	-0.0939398269429229	NA	-0.101745918340346	-0.0445019537279599	NA	0.0575149285985199	-0.0378629832499802	NA	0.095410723893696	-0.110925176188334	NA	NA	-0.0139168937930548	NA	-0.0884775034620236	-0.143776736965591	-0.0882513473225548	-0.15069196369506	-0.25035081107061	-0.0978765667310559	-0.216222929288538	-0.0197295652404012	NA	NA	-0.0845135967117391	-0.179080380690288	-0.0770130454340981	-0.204382348530955	-0.16240233565311	-0.106491669092288	-0.0452245243576513	0.192140985949035	-0.0230365254513861	0.0110177908320323	NA	0.0388667495788239	-0.0802018117188396	0.00637259312181913	-0.127424102232594	-0.0252825628677022	-0.0420359381895107	NA	-0.0588161202402688	0.0251576654053434	NA	-0.119609077999171	-0.103846594868267	0.0363853956005052	-0.244180889629806	NA	NA	-0.126845016009103	-0.212793875084897	0.0149076058673582	NA	-0.0536085311317509	NA	0.0173960290368959	-0.160681996595309	NA	-0.128394238487118	NA	NA	NA	NA	-0.0341061804838895	0.0435204149136038	0.0538385682658128	NA	0.0148172845386468	-0.0103658349420224	-0.0821183174124351	-0.0607142794139698	NA	NA	-0.0749861342598846	0.144756158873806	-0.0368944986901643	NA	NA	0.000764908752524852	-0.115767951805104	-0.0110551895072019	-0.303954909899182	-0.353147574819401	-0.267095692978046	-0.180363931447523	-0.18770202673494	-0.214588658675346	0.00825699240559922	-0.0529208894533972	0.074596244255687	-0.0293833628818149	-0.10434371499387	-0.0837529217714976	NA	-0.0364481843119614	-0.120490769407178	-0.048446455505279	-0.152742540110961	-0.174140933026382	0.0699736268776516	-0.139733446234994	-0.0150924823370644	-0.0439427376888677	-0.129298157409613	-0.0130531960872518	-0.0235368209362017	NA	-0.140080618842229	-0.118610251117991	-0.258932550078061	-0.2253552433119	-0.112452171151862	0.00294990870842264	-0.0212018734619354	-0.133704497543507	NA	0.105449092817514	0.00927028481208048	-0.209961807485027	-0.0394040909211188	-0.0753168810313641	-0.057233027263987	-0.228197542624787	-0.119407266280331	0.0761458195513923	-0.0756899790955518	-0.14356045972145	NA	NA	NA	0.105983258800596	-0.0807571467633387	0.000620959134891023	0.0495232550960105	-0.00166494668042656	0.00278020339939845	-0.061661600351195	NA	NA	-0.184373704497544	-0.149500145537297	-0.109224242103499	-0.0931890308980092	0.0629994795939068	0.0131466927751757	NA	-0.00356592839564976	-0.0850523493247951	-0.190904007126917	-0.119864870824623	-0.236860981009588	-0.108589170260997	NA	-0.0341234685507131	0.0221745918340346	-0.202417506813792	0.043438561209459	-0.141901863759449	-0.171607349192489	-0.264568459862577	0.14670829915412	NA	NA	0.101273495453062	-0.147953039965424	NA	-0.189625042999656	-0.0553796759369515	0.0641165004013301	-0.224990077002461	-0.0596766425868593	-0.180254910781227	-0.229561182997715	NA	-0.16713291524437	0.0346279978478121	-0.139666763691531	-0.162301076976	0.0746085928748467	-0.212465754632937	-0.188915526624505	NA	0.0407232762650719	-0.0382214460233036	-0.245813377082727	-0.125686362714227	NA	-0.182929974508922	-0.0918423257742143	-0.189391830506382	-0.16892875728789	NA	-0.139878101488009	NA	-0.122152540728392	-0.0299376394732432	-0.0529554655870445	0.173854092244185	-0.0444310373722138	NA	-0.0689342259620897	-0.15403138313355	-0.0219858343697353	-0.11817875508278	0.0147280216630062	-0.131360023991603	-0.189359724096566	-0.205985199297893	NA	-0.0945586691716723	NA	-0.0206920518994822	-0.206271334444709	0.049957573672744	-0.241564040821007	-0.0911853792349148	-0.013396134882203	-0.104071692554665	-0.191338678521341	-0.00535224436153229	-0.0803662247625096	0.0936798085681611	NA	NA	NA	-0.077617422137546	NA	-0.0273472519912148	-0.219236678927081	-0.0173685092570541	NA	-0.10856835401727	-0.176757429017491	-0.176540093320279	-0.133932064953737	-0.0391454755541443	NA	-0.0970975452709199	-0.0221202579097316	-0.126539475889321	0.183557989997618	-0.193468286099865	0.0913240365871945	-0.0490473040318242	-0.186973987366833	-0.114002804900638	-0.233099238795833	NA	0.0531216427191659	-0.123081862524587	NA	-0.182493539026047	-0.178138710274933	-0.0380947844724935	-0.278082788671024	NA	-0.00605435156518748	-0.10186552353735	-0.0915163222283965	NA	-0.107622096971942	-0.0927303760798762	0.0559741737450716	-0.0744960440316478	0.13158371040724	-0.155654344508834	NA	NA	NA	NA	-0.0292799872985632	-0.0397353867322908	NA	NA	NA	NA	0.078828998085964	0.0981274201088443	-0.122672594003863	0.0759588261755444	NA	-0.221869757349634	-0.333864676774893	-0.0674654459174583	NA	-0.00950385012304517	NA	-0.139128011078475	NA	0.10613955703739	-0.188603282968608	-0.0584777680752913	NA	-0.0431404302611733	-0.269863900575975	-0.0576645232991982	-0.279448193132404	-0.102828010196431	-0.205359653533028	NA	0.114740193873321	-0.0633642930856553	-0.100182230337029	-0.28311399390631	NA	-0.150142639794541	NA	NA	-0.155005865594101	NA	-0.0857463417215739	-0.186572480799881	-0.0584918807829025	0.0855321813835746	-0.069956338810828	NA	-0.0233582951849206	NA	-0.255037089959691	-0.0980381572332037	NA	-0.142986072521676	-0.0232799696576786	-0.010372487276512	-0.132495391318921	-0.0845675778183518	NA	NA	-0.0244340363225812	-0.0777917140765438	NA	NA	NA	0.0368973212316866	NA	-0.0974059079322237	-0.0201049650362049	-0.0770550307392413	0.0900778845051291	-0.0548836142644192	0.00897885739991003	-0.304521887927461	NA	NA	-0.152756300000882	-0.114873911777937	NA	-0.146194596597073	0.0171430587529659	NA	0.0238056680161943	0.00183429917176047	-0.00481948964921101	-0.10441957079728	0.0452157039153943	NA	NA	-0.124874176391204	NA	-0.0760078678344932	NA	-0.19535868328438	-0.160165471496741	-0.0714487576407081	-0.264918102193644	-0.117479117602957	-0.126302382401454	-0.219825531652157	-0.213077540507881	NA	-0.108138622070511	NA	0.00989759466539652	-0.266935513746659	0.0261028639976008	-0.0656544327132562	NA	-0.0297118361514646	0.004460321240507	NA	-0.109572473163804	-0.165301085796442	-0.0152385488608399	-0.13281045751634	-0.316929074823812	-0.110066417930195	-0.127546064759687	-0.201319185343953	-0.0467963271678442	-0.0261607260988066	0.0713210628001642	NA	NA	-0.136289592760181	NA	NA	NA	-0.113241424325016	-0.0551866846603689	-0.15489049420938	-0.0762890635336456	NA	0.0967694248189604	0.0993167685427747	-0.151327035537562	-0.152510738888448	0.10110696550325	-0.00228167200303423	NA	-0.052510915297293	0.0991812865497076	0.0280348936695686	-0.0886888412585007	NA	NA	-0.114423716405141	-0.058912439469715	0.00678891799634834	-0.0348121686821377	0.0775260423557637	0.114911310453106	-0.167574290174909	-0.00736330519612253	-0.145339366515837	0.00930768348725005	0.0535178569853492	-0.080383160011643	0.0206578285835252	-0.0704838012577951	-0.203893696029919	-0.0963213463523061	NA	NA	0.0438379508348549	-0.162281672003034	-0.0385890820565743	-0.0844853712965168	-0.0767950041015057	NA	0.00115830047718593	0.125229816623005	-0.13521385162252	-0.125844777857162	NA	-0.164621558924964	-0.15088213243012	0.0109606343662071	-0.0615268185546823	0.0325590749120161	0.0382461432616231	-0.0399086202182177	NA	NA	0.126857364628262	NA	NA	-0.252129872191792	-0.0174066135676043	-0.124800437493936	-0.110069593289408	-0.144295378970302	-0.225872826863539	NA	NA	0.0253129051890662	-0.049671791343618	-0.0525846541945613	NA	NA	-0.272351970927822	-0.195707267162376	-0.124166776922195	NA	NA	0.0150152152628933	-0.166390234006333	-0.121810660386512	NA	0.0212724369999912	0.0584640081853704	0.107841902392986	0.088083406101982	-0.0844716114065959	-0.132225132968167	0.113581540578445	-0.0862233512388311	NA	-0.0176828698190927	-0.0639030456987113	NA	-0.0715796530038016	-0.087585227523308	NA	0.0748657969710601	NA	NA	-0.244496308644915	-0.128609457278188	NA	-0.0140403799846524	-0.0776100129660501	0.0947714182389105	-0.310980215748018	-0.013926067053002	0.150331384015595	NA	-0.169869722067864	-0.172040962133841	-0.104534942182001	NA	NA	0.0154167217944308	-0.0995453944060755	-0.221597029275048	0.0321159358930257	-0.0455716969648858	-0.128820795074665	0.108645973909132	-0.119528635565787	-0.122626727704127	0.0835691111260278	-0.0934825752163213	-0.154710910005028	0.0452347560706694	NA	-0.262516824993605	0.048996149788411	-0.175652404011537	0.0243197233909308	-0.300226332548314	-0.0528139856932427	NA	-0.153625289972039	0.0273472519912148	0.0761306483907103	-0.0900281372107997	0.123511241653657	0.120757852398719	NA	-0.22679720921207	NA	NA	-0.0325389643036702	0.161942967020366	0.0448844081042223	NA	0.105584927628271	-0.104069928466213	0.0208021310188493	-0.0766764573575719	-0.126457269367486	0.0228742293138578	0.0236603071277994	-0.0175226905877061	-0.130520670706429	NA	-0.0281668474857329	0.0989710072063013	-0.161067979148475	NA	NA	-0.20245278858282	0.15234879556861	NA	-0.0601677648117277	NA	-0.0106752048547714	-0.042300371340619	NA	-0.0139211276053381	NA	0.089303802492657	0.092206080812892	0.11591542959964	NA	0.0690150212131636	-0.177316645056583	-0.103242218164819	-0.141202226279626	-0.0261847177017456	-0.0820611609466099	-0.0501216338987237	-0.00377162110908241	-0.19669903768975	0.178059679112311	-0.112149100755912	-0.257592195672691	-0.2368133506214	-0.0828278337875861	-0.243478782426151	-0.130680497120126	-0.133485397757844	0.005495488828512	0.0321857937957009	-0.157097721679765	0.0859813183032997	-0.0331560424439681	NA	0.0391348910234359	0.0157684810316389	-0.0907186014306757	-0.0757675989874132	NA	-0.179609607225706	NA	-0.10208003669304	-0.0796676457357572	0.05803357060323	-0.238708687253579	NA	NA	0.130985684422217	-0.0578052975576195	0.0664754394785355	-0.121506884355182	0.0516394556023039	-0.0625598687518192	0.167989909414058	0.0870683496070493	-0.105120619547864	0.0335723673184974	0.0665255395905551	-0.181539167173842	0.100356204865787	0.115529799864165	0.0199296128707893	0.167922521235215	0.0142869995501574	-0.081147010311097	0.162437264604447	-0.152649043423037	NA	NA	-0.0857855044851949	NA	-0.0211538921219244	0.154495691213957	0.0490480096672047	0.197059264551525	-0.0254402723752569	0.00780997239201574	0.000148183429917176	-0.0377984176126591	0.10347190248119	NA	-0.00184700060861052	-0.0388734531149392	0.0842690940523758	-0.037943778501054	-0.149171672267647	0.0453476577315587	0.0943720286135147	-0.107701480952255	0.00386652906776746	-0.0330547837668581	-0.264450618754024	0.130186199536045	0.0305727113157454	-0.152416183747453	NA	NA	NA	-0.110133806109038	0.075174159632364	0.0429312093708379	-0.0295082603441737	NA	-0.0153383962671888	NA	0.117811471867199	NA	0.110445696947245	0.0872468753583305	-0.0650115988815679	0.0674700325474319	NA	0.121771850440581	0.07668668907059	-0.192992687853369	NA	0.12510950579062	-0.0130362608381184	-0.132534201264851	-0.062362290845263	0.0403566986848721	-0.0796161343529765	-0.0736951478747144	0.114278355516746	0.0819175641466663	-0.0282561103613735	0.00818537041447258	0.0540957723620262	0.100273610118811	NA	-0.144182477309412	0.00921383398163584	-0.0433641166768102	NA	-0.0840616372504917	0.0816420135305584	NA	0.0746742169652386	NA	0.0083243805844425	-0.202493556886875	0.0959113721962019	-0.180889276988348	-0.0387108041597206	0.0548949044305082	0.0950081589090877	-0.150433701145775	-0.0718354458292539	-0.0710733596182513	-0.0254102828715832	0.107963977313823	NA	-0.113564958147001	-0.136764485371297	0.0664472140633131	-0.0782581390630926	-0.00454005803851005	-0.0268571882194173	NA	-0.184570576768719	0.00485759395976114	-0.110336862421994	NA	-0.221113669039366	-0.240207809619574	-0.0515431363728577	0.0171691672620465	-0.157578965009306	0.169007435632823	NA	0.0485932276644351	-0.189628571176559	-0.0242244626145555	-0.219271255060729	-0.0725132086122798	-0.00889065297734028	0.210940170940171	-0.0817714976228908	0.0351085355419721	NA	-0.0331706873039162	0.055480228978681	NA	NA	0.025961384103799	-0.103909749234827	-0.16256674869678	-0.141124253570074	0.0162320849084073	-0.0529431169678848	-0.0332954054316283	NA	-0.0830748061707814	0.0635195328693781	0.0426080283665423	-0.112612703200938	NA	NA	0.0467472855088954	0.115876982692263	-0.0298441427853193	NA	-0.00745256807176312	-0.167594047965565	-0.0173106471558484	-0.113724784560698	NA	NA	NA	NA	-0.0144598802183941	NA	NA	0.25297487056001	-0.021394864738518	-0.0093891843737045	0.0625602215695095	-0.051110934702266	-0.0526001781729336	NA	-0.0751875667045946	0.106467324671659	0.0607601457137061	-0.0307822850237711	-0.00839917793478165	0.0639309182962434	NA	NA	NA	NA	NA	0.0085914635759837	0.0588224709586939	-0.11251320861228	0.139223271854851	-0.104294673334921	-0.123686944863415	-0.0148070528256287	-0.0220832120522523	-0.0514633995748547	0.0611944642904395	NA	0.0754772300283136	NA	0.0884517477706332	-0.0547604808905119	0.0795378088257345	0.0950582590211073	-0.0713799581911037	-0.059851992978928	0.0873855327106101	0.0543515651874785	0.0497928078113837	-0.163525001543577	NA	-0.0330978275250721	-0.0114517565910755	0.183443324248278	-0.184311608584054	-0.199553685621797	0.00579256083900047	-0.0835578135887733	-0.0416469529782223	0.00603600504529297	-0.140546338193397	0.244004127966976	0.00467942102617025	-0.0421221984070281	-0.191901069919646	-0.226795445123618	0.0456676633766417	-0.185789561888633	0.00167870657034744	-0.100850114224727	0.019851992978928	-0.0786194243779383	NA	0.00714491104583984	0.157348575057553	-0.112396073139107	0.0492621700052041	NA	-0.207252167623685	0.0316039974244309	0.0301556808058356	0.107666904818608	0.268310797103367	NA	-0.0483550757234968	NA	0.239053037319291	-0.0460434142167888	-0.00296860804600743	NA	NA	NA	0.0797011634163337	NA	-0.0323424477029318	0.0224152134988048	0.143232692087181	0.161471602586154	0.0325012128108103	NA	-0.110908946574581	NA	0.1326086457975	-0.0164695297822233	-0.00575586779921145	0.0562031524260626	-0.075013627583287	-0.279466186834608	0.0793501098145061	0.0461407918993058	0.00487770456810704	-0.0287553473931183	NA	0.0825050056009808	0.286051881841355	NA	-0.10705053231369	0.0818674640346467	-0.0357690102581743	-0.0840097730500207	0.209878542510121	0.214274650930998	0.176826228467095	-0.0259109311740891	0.0404473728312738	NA	NA	NA	-0.17212775528565	0.088262990306334	-0.165217468003846	0.0286286858423081	0.00998227091106348	0.103427094634525	-0.0770991329505261	NA	0.113241424325016	0.0574556552265531	0.113702909863901	-0.0558803242394574	0.0502677004224992	NA	-0.0210783872703377	-0.133929595229905	0.045050938054034	0.120242738570912	0.0581627018778722	-0.00580138128125744	-0.0102571158917908	-0.0544933978989707	-0.119837703862472	0.0324371792611275	NA	-0.154499938653819	NA	0.01526395173454	NA	NA	-0.129083644253923	0.0798246496079313	-0.102419094493398	-0.000256851278523105	-0.125446446684837	0.0789471920122075	-0.0217081668474857	-0.063835657519868	0.0492611115521332	0.117183809196193	NA	NA	0.0600742681238037	-0.0126442803842185	NA	-0.126925811260177	0.018851754826987	-0.0723396223086625	NA	-0.00634824870118988	-0.0569177086568387	0.243081862524587	NA	NA	NA	-0.00489816799414323	NA	-0.0720750090409533	-0.0837448069646212	0.277628359485945	0.242312719959779	-0.0308260344173657	NA	-0.033814753071719	-0.0932119640478774	-0.156785125206178	0.199677524631085	0.131239360341528	-0.0767523131609819	-0.103965847247581	NA	0.170960987183897	-0.225540119781606	-0.153015268185547	0.0671891896659699	NA	0.0495105536591605	0.199599904739224	-0.148695368385771	0.116281301544459	-0.171780229860725	-0.0532264295731788	0.0943709701604438	0.0623802845474672	NA	0.17449198662821	-0.266281413236081	NA	-0.336497432060318	NA	-0.016778950896598	0.0288869483915924	0.188322440087146	0.0709241177352632	NA	-0.160741975602657	-0.0393070660562921	-0.147742407804327	0.0202093972991806	-0.022003122436559	-0.0548134035440537	-0.252125638379508	-0.120252264648549	0.0559551215897965	-0.0228202482072451	NA	NA	0.191544018417083	NA	NA	NA	-0.129427652918037	-0.0718548508022192	-0.0990408651089766	-0.144860240092438	-0.0734097183632787	-0.152148042302841	-0.0108551418768137	0.127862895045558	-0.0327922874052905	0.0110297866335018	-0.0341933264533884	0.0121623314192974	NA	-0.0204835366445274	-0.0852104191659763	NA	0.0147527189013257	0.0224138022280437	-0.0459040512291286	NA	NA	-0.183476841928854	0.106813438825823	-0.0355354449472097	-0.247987792507916	0.163043405396347	0.139714394079719	0.154181683469609	-0.00114348213419421	-0.0858169052596297	0.198171698728974	-0.0702230689846789	NA	-0.048440104786854	0.244435624002187	-0.197604367883006	-0.103223518827234	NA	0.0553211082003652	-0.0798930962398455	-0.0176796944598802	NA	0.0110915297293006	-0.0497469415116474	-0.0651400245208295	-0.068679138772018	NA	0.15812900778845	NA	-0.124407751404655	NA	0.0187836610127632	-0.105015479876161	-0.020085560061528	-0.0760188185932851	-0.0365131027669727	-0.147103807784922	-0.126435394670689	0.0441318479708573	NA	NA	0.156721618021928	-0.00272692792816632	-0.047834316812645	0.0772145043352474	-0.0623361823361823	-0.0101205754456528	NA	-0.150082647543948	NA	0.117083256154464	NA	NA	0.0627408642269323	0.0232189321972604	-0.041956374092597	-0.0714208850431761	0.0630658093196793	0.221004648373069	-0.190898009226183	0.0429227417462712	-0.157279069972568	-0.07668668907059	NA	-0.267207536185864	NA	0.0363155248604165	-0.220701225159429	0.0996879327529482	-0.107953745600804	-0.064279502174239	NA	NA	-0.0318160408562885	0.0830359962248507	0.017521279316945	0.00890899949723479	0.180359344817549	-0.0923091035784534	0.0812574422481543	-0.169481622608558	NA	-0.0349762289081175	0.175908196836989	NA	0.103381581152479	0.0370652624522594	0.0242833831688321	0.0822223986310674	0.126686953683858	0.013383433445353	0.11996154287176	0.0769523607913701	NA	-0.0582262090621224	0.143880818184224	-0.0153331040018347	-0.0763391636456652	NA	-0.138961481128664	0.0939736974411897	-0.0164028472387606	NA	NA	-0.076844751395835	0.0422643839362106	NA	0.146266924223581	-0.0620472246478438	0.140621488361426	-0.155369267815088	0.0033838744674658	0.112299753909661	-0.0362047401056689	0.123179945842485	-0.0430268229649035	-0.119155001631782	-0.0473467227646794	0.0559060799308477	0.0145773685092571	NA	0.133381316539211	-0.0751067714535207	-0.018343344535295	-0.132980162825364	0.00807317438896386	NA	0.135756132412479	-0.0243800552159685	0.117751492859852	NA	NA	NA	0.0260940435553439	NA	0.0276347984087922	0.220730861845413	-0.0596992229190372	0.117459006994611	0.0461616081430323	NA	0.184199059740855	-0.0621188466389705	0.0124594039145123	-0.0112397131592178	NA	-0.0776354158397502	-0.0505524242985543	-0.21021760031048	-0.0873375495047322	0.0296956065377118	-0.0498266783096504	0.203164774681803	0.119447134679333	-0.131170913709613	0.0906882591093117	0.121021760031048	NA	-0.053815987933635	0.0447344605858538	-0.0783234103357942	0.0498538452718019	0.0273691266880121	0.0797766664020534	0.0392612032195677	-0.0142171416474822	-0.0482146542827657	-0.0618581143658543	0.0930030959752322	-0.0587900117311882	-0.0905157312587653	-0.0595019978301712	0.0311760295661224	NA	-0.0619537279599199	-0.0918814885378353	0.0977887151261764	-0.20911751475219	0.171865964559463	-0.0511797341518704	-0.0128097518809593	0.160190874370441	0.201701639720216	NA	NA	-0.0868182018646415	0.0278531925590749	-0.0197874273416069	0.05857726266395	0.171679324001305	0.00399566034240957	-0.0316694478993631	0.127340019228564	0.0538530337911143	NA	-0.101273680794694	-0.0924131847970857	NA	0.153269649740238	-0.0578169405413987	0.0587035713970699	-0.0481610259938433	0.223603856297355	-0.220370282165948	-0.0330911239889568	-0.207286038121951	0.0613281821950553	0.0524272975046969	-0.10101840826299	NA	-0.119426318435606	0.0753780882573452	-0.098748026426045	-0.0364506572509027	0.0358176990994328	0.164016476586136	0.0447775043440678	0.0338179284309315	-0.0959812300988772	0.0334171275347746	0.0952699496352747	0.147764635318815	-0.0460416501283374	-0.0808259462129431	NA	0.00465472378785072	NA	0.015915253190795	0.0040069505084985	-0.0422802607322731	0.082598855106595	0.175590308098048	-0.0276930133276883	NA	0.231213428241292	NA	0.0867261164474787	-0.162688823617616	0.0735155636703624	0.0417397440307657	-0.0138900796485936	-0.192122286611451	-0.0843699999117956	NA	-0.119158882626375	0.0276997168638036	-0.150114753953763	NA	0.0534635230610463	0.0090095525389643	-0.0552134988048301	0.0570259232797932	0.0596695862330537	0.0960309773932065	0.0646376121298722	-0.143734398842758	-0.084302258915262	-0.0440859855597001	0.0242385753221667	-0.0034307992202729	0.0157406084341069	0.175356037151703	0.0686678486059291	0.0449394476639059	0.0157734204793028	NA	0.100493768357545	-0.119362105615976	0.164974376615244	0.124308256815997	NA	0.0994681273319044	0.0550226244343891	0.099736974411897	NA	-0.0029153325747753	0.0664990782637841	-0.064593157100897	0.0948832614467289	-0.172402247448687	NA	-0.0352694204087393	0.0616989935875385	-0.037513693736604	-0.0224254452118229	0.0111903186825787	0.0419549628218359	-0.216852689793866	-0.19964577103896	-0.343146251753063	-0.216589487796918	NA	-0.167780688523723	NA	NA	-0.218499289954398	NA	-0.302894692739894	-0.236797121007647	-0.170797985410989	0.0302678768313443	-0.140898803065986	-0.0233247775043441	0.0931047074700325	-0.011549839908973	0.0908868954689388	0.0243045522302488	NA	-0.0108502024291498	0.106298324998015	0.0860628191897542	0.0348005256983585	0.0348852019440255	NA	0.0679802069275753	0.290991682322952	0.10880791722897	-0.0998467007135738	NA	0.0347687721062334	NA	NA	NA	0.0876557910613638	NA	NA	NA	0.106019599022695	-0.106438746438746	NA	0.111774761186526	NA	0.037106542122022	0.114675275418309	0.0184220228802272	NA	0.0916920254381555	-0.142963139371808	-0.261122136663932	-0.00445714588129449	-0.0315366092455876	NA	-0.243007770809628	-0.0206271334444709	0.0406516542739453	NA	NA	NA	-0.101622079331058	0.0291032256357334	NA	0.0308507316556852	-0.00553359265433569	0.0795914371146569	-0.137813059546806	NA	0.0936455769892302	-0.0345798412831841	0.124283559577677	0.0380679703280322	0.0816483642489834	0.00730614873029734	-0.0192913656690746	0.0153489807978972	NA	-0.106755576724617	-0.0668843551815688	0.0707939280075503	NA	0.0346576345337955	-0.0225768040009526	0.0821514822753213	0.0786903407336844	0.0213235955650816	0.0874024679597435	-0.0362326127032009	0.0795134644051053	NA	-0.115698799537809	0.117986469441578	0.0331080592380902	-0.33798241203814	0.0205756220616902	-0.0445756926252282	0.0187995378088257	0.00210349906944334	0.240259321002355	-0.00883878877686927	-0.149633157806532	-0.0328875481816658	-0.00840094202323305	0.0515805350480273	-0.164273327864659	0.0669037601545342	-0.0332664743810255	0.241413740484948	0.0678186164254276	0.0420851525495488	-0.00296613832217547	0.125087631093823	0.0427632681502651	NA	-0.0881241643181506	0.26863044993076	-0.105632558016459	-0.0471886604394344	0.0223090153740309	NA	-0.191738773782117	-0.191646335547264	-0.0412027555061611	0.0381921621550105	0.0606617095781182	0.0395423954557081	0.0615733904897992	NA	-0.0253189030898009	0.184227285156078	0.0123064585312604	NA	0.0490847027069937	0.050885837015868	0.0904285852892664	0.119129951575772	0.000358109955633175	0.0932610057068261	-0.0569849964277209	-0.0266906582696056	0.048883949441225	0.0407391530611345	0.159592848385418	0.0339587026893528	0.0221241389043247	NA	0.0971739388720368	-0.0339043687650499	NA	0.0170883720109726	-0.00297672285288384	NA	0.108603988603989	NA	-0.0430822153422773	-0.115988462861528	-0.0498609016256075	-0.140879750910711	0.00500895274889083	0.0810072945057465	0.24180854348037	0.0136438129007788	0.102777910084412	0.0916271069831441	0.0133830806276627	0.0965616151993861	NA	0.0769456572552548	-0.113380787312676	NA	-0.0495733552080301	-0.131400950843675	0.100644068693604	0.161377753080539	0.0916320545131609	0.00687112451818334	0.0191530611344853	NA	0.109740061566687	0.0675063727695307	-0.236457357571909	0.0664779092023674	-0.0515540737212564	-0.0269538602665538	0.00295978760375045	0.212286170428585	0.0381251267938574	0.0831513676095719	-0.0357739497058382	0.0367999435491696	0.0162910054678809	-0.0252306986672312	0.0600241680117841	0.0698557857690985	-0.181121078210861	-0.195924250041897	-0.0140209750116871	0.0180363931447523	0.0946235876266836	0.148426521305778	NA	0.00658675345981847	0.0344625263510712	-0.0208067176488229	-0.0482248859957838	-0.151918357986469	NA	NA	0.0405620385806144	0.0480082559339525	-0.117233556490522	NA	-0.156770306863186	NA	-0.10311767352015	-0.0813819868928228	NA	0.0768025964561756	0.171627812618525	0.127527718239793	-0.050106815555732	0.04694274650931	0.0673931182909511	-0.0543079969929348	-0.216636059732035	-0.0852643927566528	NA	NA	-0.266556234729609	NA	0.0168452806223704	0.0407476206857012	NA	-0.157873405296977	0.153038554153105	0.200639658472476	-0.0550180378044155	0.0737607719651063	0.0193167702465994	NA	-0.142432148747938	0.267191659389802	0.0759186049588526	-0.0676580843763506	-0.000841117373625114	0.0934451765411518	0.202181471778995	0.14315542501301	-0.0850244767272631	-0.02577297945719	0.121407742584213	NA	-0.0876639058682402	0.0759394212025791	0.163432210491034	0.180855406490081	0.187925873003272	0.0183048874070546	0.055170455046616	0.113762888871248	NA	NA	NA	NA	0.077128247213027	NA	0.00661462605735052	-0.0367699540454958	-0.041588385241636	0.137290183729812	-0.215159870515908	0.128774223139548	0.0386236581902217	0.122786554117823	0.0113893078598961	0.0589530135040971	0.0505291383309959	-0.124066929515846	0.108570823741102	-0.0774184329602286	NA	0.0268247289919117	0.144840482301783	-0.0745535533151632	0.0515149109576354	0.0223827542712992	-0.112496273363146	0.163937445423514	-0.0507154260714632	NA	0.11687650498796	0.0280719395270479	-0.150914591657626	0.153623173065898	0.0248369541248798	-0.0457085902287141	0.10544450618754	-0.0956291180439787	-0.12609598405264	-0.144328543833188	0.044709410529844	-0.0488825381704639	0.0454619706632091	0.126192303282087	NA	0.0100800014112708	-0.102187646088575	NA	0.00597426194949415	0.106520962356202	0.244785266333254	NA	0.223846242050576	-0.00112090180201635	-0.156413255360624	NA	0.0958517460065448	-0.0479433374789412	0.0115050320623076	0.24150441463135	NA	-0.08782796609422	0.0543790849673203	0.162941088266166	0.10539370044014	0.131167385532711	0.0265265980436259	NA	NA	-0.140724511126988	-0.0673207906644439	0.0362297901616787	-0.253927125506073	0.0340003351768058	-0.168044596156051	0.12625969146093	0.127291683204996	0.0160676704329955	-0.138854577368509	0.0101565628500613	-0.021872932708846	-0.0117629417939015	0.0196050205957327	NA	0.0685867005371649	-0.0299775078722447	NA	-0.101554691152214	0.0426581284785619	0.136025685127852	0.0695502456493169	-0.0911137572437882	0.00753830277050091	-0.0102059573267004	NA	-0.0983606326021187	0.0488260873400192	0.0729284750337382	-0.0274495691213957	0.0135252661568451	NA	0.0843495364857594	0.0963707408289452	NA	-0.0457586903407337	-0.0140227391001385	NA	0.196105951152391	NA	-0.0862543991955757	0.0153743836715973	0.351381369461865	0.148494262302312	-0.0280500648302506	0.169689785045822	NA	0.00842599207924285	-0.0481673767122684	NA	-0.0439123953675037	NA	-0.0900687112451818	0.0330262055339455	0.0806763515122648	0.0933128699072972	0.043860883984723	0.142278320234977	0.127655438243674	0.196638000229332	0.109470156033624	-0.011796459474478	0.078344579397211	NA	0.0681139248321911	0.00464096389792984	-0.120635424660192	0.00855088954160162	0.0283577218561739	-0.0803231810042956	NA	0.0749430640452312	0.12464096389793	NA	-0.0332096707328905	0.0378760375045205	-0.026448272516384	-0.111308689017667	0.0367219708396179	-0.0208046007426812	0.00525521949670556	-0.0268169670027255	NA	0.0651347322554753	0.136632531555132	0.194897550563185	0.0421331506207503	0.0165591454755541	NA	NA	-0.00917361276494403	-0.014242191703492	-0.00729979801187232	0.0892554664690888	0.0482993305284327	-0.104003951558131	0.140670882838066	0.0806703536115301	0.00692545844248631	-0.00622687941573391	NA	-0.016426133206319	-0.0428401824067459	-0.0610318153352209	0.0767392589064416	-0.0906970795515687	-0.11520661885987	-0.224253746482849	0.0983874467465799	0.0660795780300424	NA	-0.252926887354132	0.119320120310832	-0.137952069716776	-0.0249011669445106	-0.139860813421185	NA	0.0558870277755727	0.107030421705344	0.00159156060084853	-0.0882319423495894	0.0448360720806541	0.0477404715179517	0.101974544203646	0.0359591789932347	0.00833637638591199	-0.124265918693163	0.0853423654662045	0.0352665978672171	NA	0.0299838585906697	NA	0.196697626418989	NA	-0.0467621038518871	0.00950526139380629	-0.0498422022880227	0.0631988215889145	0.119756555793708	-0.070369841143835	NA	0.118340345584928	0.0891993684563344	-0.142640664002893	-0.0187222707346546	0.0684494544556464	NA	NA	-0.0662764503012181	0.0309424642551578	-0.135136584548349	NA	0.126166194773006	0.00561297663464846	-0.0667651028022545	-0.0307459448016724	-0.0268607163963201	0.0106744992193909	-0.0183927390119341	-0.0335533151632223	NA	NA	0.082546990906124	-0.0390802042814427	-0.123279087613453	0.0565849011669445	-0.22889612165154	0.0414423187178605	-0.0213482928034012	0.0418773429299745	0.137102496811631	0.0857100090594774	0.119706455681688	-0.019497065261418	-0.025493547846489	-0.153160276256251	0.108842493362617	-0.0292990394538382	0.0875016097307119	0.174308521429264	0.179798364690006	-0.188186605276389	0.0872666331489861	-0.0795448651795401	0.0061513764300142	0.0139948665026064	0.265295264304552	0.00304905047939104	-0.049133038730562	-0.162624257980295	-0.0756165930159738	-0.0578815061787198	NA	-0.123677771603468	-0.0813135402609087	0.00749561182997716	0.028454396413114	NA	0.247673431945878	0.175123883111499	0.0342377814823635	0.0713704321134662	NA	NA	-0.118977181515881	0.0633844036940012	0.0353883199703633	0.016046854189269	0.0848819383803904	-0.0639086907817558	-0.0871562012119288	-0.208363896165754	0.00618630538135182	-0.0844028119569915	0.0721229922468312	NA	0.152774646520777	-0.159862401100791	0.0563562753036437	0.169202896633237	0.055635821580094	-0.0976786360068094	0.111069831441348	-0.00188263519532869	-0.0268060296543269	NA	-0.149502262443439	-0.230416413078952	-0.291844442680356	-0.17160876046325	-0.11343777737537	NA	0.1066073932947	0.0600605082338828	-0.073820933892632	-0.0785756749843437	-0.171122930503735	NA	-0.204424333836099	0.267978442839124	0.00230672205904404	0.0386074285764688	NA	0.0283093858326056	NA	-0.129306625034179	0.0386561174177273	0.104566342956436	NA	0.00469670909299392	0.0181249503850123	-0.245060816949362	-0.0236934719906856	-0.0062134723435033	0.134311696788477	-0.166415284062343	NA	0.159801010822683	0.147430516966121	0.0786434159808773	0.0591580005821492	0.0756127120213807	-0.0313016326638618	-0.0522032582713697	-0.114148165789033	-0.0394100888218535	0.186431690084941	0.0033967526127696	NA	0.103717110775934	0.0583645187447207	-0.0898531396364214	0.0948753314171219	0.0507373007682605	0.0521457489878542	NA	0.0452347560706694	0.110650684025297	0.0578352870612933	NA	NA	0.20058214918896	-0.117982235629294	0.158909793337038	NA	-0.0299835057729795	0.0384214936536918	0.0408203011298987	0.17625078281425	0.0768122921683293	NA	-0.0529537014985931	0.074617766134794	NA	0.0936879151120637	0.13263334303582	0.0345807202773147	0.0459382745450857	-0.0378830938583261	-0.0952734778121775	0.0910400183465199	NA	-0.0221929383539291	-0.0207788450512909	NA	0.108721124077161	-0.142311132280173	0.0104913868381361	-0.130580649713777	-0.0146112390075238	-0.00582184470729362	0.131068949397123	NA	-0.05719880394803	0.0272890370723188	0.0284872059485063	NA	0.0349758760904272	NA	-0.0843830541663359	0.0849944872235894	-0.243637197569086	0.0271644924276503	0.00758240498178579	NA	0.0918073968228767	-0.0134285941097087	0.0951891543842008	NA	-0.010156210032371	NA	NA	0.0252670388893299	0.105119913912484	NA	0.0504003598740441	0.0869000555687862	0.315287061293253	-0.0112555899552804	0.178609016256075	NA	NA	0.0761634604359063	NA	NA	NA	0.0493387314439946	-0.155755603185944	NA	0.0232436294355799	0.197449480916973	NA	0.0628368361811753	NA	-0.030912474751484	NA	-0.00485265451209724	-0.0439145122736454	-0.19210852672153	0.107333325159723	NA	-0.0122981662300548	-0.050870665855186	-0.159784075573549	NA	-0.112252476339164	0.0495158459245147	0.0352743598564032	-0.0138932550078061	NA	-0.0191558836760075	-0.0614209732475986	NA	0.104014183271149	-0.00300953489807979	0.203256154463585	0.245989080292486	NA	-0.0694892081888986	0.000796662344649961	0.0135118590846145	-0.0143730870665855	0.0209474919072442	NA	-0.0479773886178712	-0.0406922283083274	0.186330431407831	0.130011907597047	-0.0426493080363049	-0.0975325694830339	0.10233335979466	-0.144700060861052	0.0844282148306916	0.0493951822744392	0.138110837677401	0.0697887504079455	0.0413018972771295	0.0540700166706359	NA	-0.0153066426750637	0.0462095913489102	0.0296345716911939	-0.0639838409497852	-0.0589378423434151	-0.0565531475748194	-0.0982653718257433	-0.050074003510536	0.164643080804072	-0.0238801125488432	0.262764855829871	-0.0831496035211206	-0.148906706182248	NA	0.0538562091503268	0.0264200471011617	-0.0180625016538329	0.0311425118855459	-0.0799449604403165	-0.0482146542827657	-0.00356769248410115	-0.0386180131071772	0.212194790646803	0.138078731267586	-0.132175738491528	-0.0400014112707611	0.046224409691902	0.101752621876461	0.103754156633414	NA	-0.0279939668174962	-0.114489340495532	NA	-0.0616922900514232	NA	0.0187487320614256	-0.168977446129149	0.0975837280481243	-0.103804962380814	-0.011117285420691	0.0934455293588421	0.105751104760393	-0.00401824067458742	-0.116196978116483	0.130881250385894	-0.0703908400051902	-0.0147262575745548	0.27430869783811	0.051129986857541	-0.0303701939615252	0.121022465666429	0.00550924823370644	0.0924731638044332	NA	-0.146028772282642	-0.0817877272366436	-0.0284342832949644	-0.105556702213049	0.0866682543462729	-0.0190253411306043	NA	0.0192984220228802	NA	0.0481772556075962	-0.132357439602022	-0.0831220837412788	-0.0552251417886093	0.00581372990041721	0.0781582985506516	0.140266906582696	0.0795909149083925	0.139735563141136	0.257862454023445	-0.0964303670186023	-0.0906371005442213	NA	-0.10400289310506	NA	-0.215776243020825	0.154301288666614	-0.128967214416131	0.156315877678107	-0.0188582985881179	0.00496732026143791	-0.0133163980841999	0.0106720294955589	0.0866347366656964	-0.00179407795506867	0.148863675554469	-0.0472429943637374	-0.0959784075573549	0.147552591886957	-0.007143852592769	NA	0.0449239236855336	0.0941458724740458	-0.0764190835930148	0.200094555140995	NA	NA	NA	0.163016238434195	0.0406064936095896	NA	NA	0.0874042320481949	-0.0923338008167729	0.0487826907641149	0.0279121131133515	NA	NA	NA	-0.107534598184753	NA	-0.048959805244635	0.0729365898406146	-0.156480996357157	-0.0255335949065118	-0.00997980118723153	0.0214121546939885	0.0834085717057853	0.025694653929948	NA	-0.021212810810334	NA	-0.266867419932435	-0.0213355913665511	0.00351512264824958	-0.0950677850987449	0.0884016476586136	0.0408665202473252	0.104449913118644	-0.0131089424385826	0.186737230204722	NA	-0.00276573787409701	NA	0.0295992873082656	0.0878325527241936	0.132787877184162	-0.0788127684722112	NA	0.130276168047066	NA	0.0952441939438844	0.057421431910596	-0.0770878427844372	-0.062213048962275	-0.00850396478879451	0.0897151879195223	-0.244920395508631	0.103216109655738	-0.107134150106286	0.0360826651848324	-0.0844649078704806	0.239466186834608	-0.0216153757949424	-0.0209220890335441	0.152161449375072	NA	NA	0.00818113660218923	0.0705197886622035	-0.163206407169255	-0.107477088901237	NA	0.028675257777425	0.0532673564252512	-0.16667742760622	0.145302673476048	NA	NA	NA	-0.0976218323586745	0.128802801372461	0.118502288904766	-0.122958023515299	NA	-0.0525962971783405	0.145590219893625	0.0228167200303423	0.192764061990068	-0.0343390401594736	0.0218962186764044	0.16585536238787	-0.0359609430816861	-0.0273137343106383	-0.00496837871450875	NA	-0.0604242632725605	NA	-0.045717410670971	-0.0260834590246355	-0.0711844971906891	-0.0536371093646635	NA	-0.00521993772767767	0.00170022844945446	0.185624443209583	0.0202086987937877	0.209077646353188	0.139552097942191	-0.000797720797720798	-0.0079147592460286	0.172883843595918	0.117088195602127	0.0416053204907694	0.119661295017332	-0.0166353540966544	-0.0239171584063225	NA	0.0428737000873224	0.0299436373739779	0.225641731276406	0.148721124077161	0.110422410979687	0.089063533645577	-0.0485999312005504	0.148868601871698	0.0772162684236988	0.0520257909731594	NA	-0.0771262999126776	-0.14367336138234	-5.60980127543595e-05	-0.0519989768286982	-0.0175953710319035	-0.0530288516666226	NA	-0.0206842899102961	-0.0515554849920175	NA	0.130162913568486	NA	NA	0.120548984326074	-0.0127201361876284	NA	0.00928616160814303	-0.0198812768472211	0.154836160285077	0.0511306924929216	0.0889527488908294	0.0814483166185953	NA	0.0896576865442116	0.251796106656788	0.0403027175782594	0.188493556666931	0.044326250518201	0.022015823873409	NA	0.102494597479118	0.104286911345735	0.156493697794007	0.00857170578532808	0.100142714755718	-0.0163774443650605	NA	0.0151644571458813	-0.0741301720868284	0.104644315665987	-0.0512259532692969	0.0612170446226174	0.0188094167041535	0.191888721300486	-0.145805791502386	0.0300399566034241	0.00244043996365978	0.0391087825143553	-0.0280144302435324	0.0663134961586974	0.123619203866882	0.0821613611706491	0.159227329258289	0.129575119296482	NA	0.102594797703157	0.0884933802580861	0.0762477838638829	NA	0.0943152249653798	0.0822693233838745	0.0271038077849223	0.171733849482139	0.0110319035396435	0.058051211487744	NA	NA	0.155274712674093	NA	0.0125483139724626	NA	0.14999656002752	0.120541927972269	0.00257874449824914	NA	0.0989911178146472	0.200737388972683	-0.00590510968219947	0.072250359433022	NA	-0.0985088160320358	-0.0197620418989095	0.125475741620646	0.171976259432079	0.14798620482831	0.138370864315137	NA	-0.0120342585977261	-0.0384232577421432	-0.0784860592910128	0.0247438102546462	0.0569758231677736	0.116941776260662	0.253957115009747	NA	NA	-0.0309526959681758	-0.0265237755021037	NA	NA	-0.00664038174874088	0.0457888643308139	-0.0379120249089289	0.0472676916020569	NA	NA	-0.0394122057279952	0.042138428020781	0.0766496432131107	0.0511659742619495	0.147128152205552	-0.115710089703898	-0.0799040335882441	0.0830769230769231	0.0725347304913868	-0.115879089377541	0.0308302709490154	0.0671105113210376	NA	-0.044250394714791	-0.000436435482875111	-0.0240205339895742	0.0330466689599817	0.0872401718222152	NA	-0.0142958199924144	NA	-0.0372825981494712	0.0959699399327882	NA	NA	0.0242943205172307	0.0777525513129228	0.0391246593104178	-0.0556174750601995	NA	0.0259959602374463	NA	NA	0.0698540216806471	0.159178993234721	0.0472331154684096	-0.191742654776711	0.086526774452471	NA	0.132764591216604	0.126523951910949	NA	-0.015785063463082	0.0920762439028693	0.163055048380126	NA	0.0235449357430782	0.0531054131054131	0.055824226226703	-0.000479126423398869	0.0458211390719131	0.0654445061875402	0.0472616937013222	-0.00160285076693745	0.0062353470403006	0.121272613408836	0.0282977428488264	0.0696253958173463	0.0995792649043423	0.213992043961084	-0.115327282509945	0.0383361117726443	0.0169437167579582	0.0445252396955183	-0.0574496573258183	0.0842645074224022	-0.0124107150732538	0.0823536468118511	0.00788406410697432	-0.0471988921524525	0.149403826307851	0.199363869704427	0.0997475589426054	0.089392359732917	0.00981150714896845	0.14353399839468	0.0573208788688665	NA	-0.00819560212749067	0.0394940594321399	NA	0.0132264295731788	-0.0544877528159262	-0.179862577509636	0.155503691355085	0.0301768498672523	-0.0294271122754095	0.063777442600972	0.161912271881312	0.110993270002558	0.0600926146436982	0.0659606784684184	0.0997242817711701	0.131286637912025	0.0941867993261182	0.0107782276203329	NA	0.128784102034876	0.0162811251356143	NA	0.115266597867217	NA	0.252572305575402	NA	0.0589748882008944	-0.152157215562788	0.140212219840703	NA	-0.0808587582581391	0.147825319961543	NA	NA	NA	0.169632981397687	-0.035351274112884	-0.0670558245790444	NA	0.0973942649484445	-0.0093052137634181	0.0328692016617713	-0.104816490698844	0.312759475360095	NA	NA	NA	NA	0.112037257548093	-0.0814342039109841	0.146667725119737	-0.131329328852549	0.00902013706967267	NA	NA	NA	0.00263625378176462	0.0357517221913507	0.098808711068773	0.112990923764918	NA	0.101658419553156	0.0992860734037205	NA	-0.139670997503815	NA	-0.00545068049712013	-0.0205692713432652	0.131304631614229	-0.056523510888836	NA	0.014275003748688	0.178157409612518	0.208452100588323	0.194280119605197	NA	0.0715514275885793	0.126586753459818	0.104829897771074	0.206642851472573	NA	NA	0.0669683257918552	0.0114235311758532	0.183609148562709	0.198461714870384	-0.140418618189516	-0.0145844248630626	0.019697811648276	0.0179922909334674	0.218750143332187	0.117982235629294	NA	0.0934208321205225	0.0626142026761222	0.0126336958535101	0.158517107247757	NA	0.0870291868434283	0.0234644933096945	-0.0278221446023304	-0.00295131997918376	0.106163195822639	0.151731717428312	0.0451479629188608	0.102355940126838	0.130680144302435	0.0531957344341245	NA	0.151266350894834	0.106713238601783	0.0945837192276821	0.151678089139389	0.165838779956427	0.143713935416722	NA	0.0424076279184638	NA	-0.0286988965626737	0.0406273098533161	-0.105274104528778	0.108005609801275	0.089165753015085	0.0151679853227841	0.0919965071048662	NA	0.108430049482681	-0.104527180192815	0.0152710080883455	-3.24592275056671e-05	-0.0397463240806894	-0.0399534280648832	0.116178278778898	-0.0250454693798347	0.220917855221261	NA	0.073872967990615	0.12991417709684	NA	-0.116025861536697	NA	NA	-0.090271228599402	-0.028742293138578	NA	NA	NA	NA	NA	NA	NA	NA	NA	-0.0698822470958694	0.0566882767501963	0.151761706931986	0.0351473454879028	-0.0259123424448502	-0.000239210394009156	-0.00674463997112542	0.0346897409436109	0.0455244193943884	0.1504400518642	-0.0466816614185035	-0.0776124826898821	0.0440524639905445	-0.171663447205243	-0.0487586991611759	-0.0780464484489252	NA	0.0539034867208242	-0.0608702248330731	0.213524560521465	0.0182879521579212	0.0671355613770474	0.147396646467854	0.0927785356988472	NA	0.0684233459465658	0.137943602092209	-0.00616160814303229	0.106624328543833	-0.0128676139821651	NA	0.0269330440228273	0.159143358648003	-0.0682663420743916	0.00802236864156369	0.154503100385453	-0.0307335961825126	0.127491025200004	NA	0.0708510844733755	0.0543226341368756	0.181335238548861	0.0826249636156757	0.0899635715734787	0.112851913594948	-0.193546611627107	0.0545660783431681	0.175538796715267	0.191680911680912	0.183836363155249	-0.144943857885034	-0.150450636394909	0.0673292582890106	NA	-0.0163425154137228	-0.0267241759501821	0.0446141536886345	0.0174916426309615	0.218537041447258	-0.0267284097624655	0.153666922459492	0.203431857673344	0.148690781755797	0.0186425339366516	0.0553609765993667	NA	0.165807379181992	0.276955536150583	0.0505450151270585	0.0603268855900435	0.0527109629276812	0.0905947624213878	0.000623076041032697	0.111200726804442	0.0733790232242245	NA	NA	0.0891161034814286	-0.0359690578885625	NA	NA	-0.0514323516181101	-0.0893337919963307	0.0596251312040786	-0.118835701622079	0.0249427994319635	0.0165019890097289	0.0905690067299974	-0.00163654500070961	0.0861224453794113	0.0312208374127879	-0.0599144417101073	-0.118917202508534	-0.126050470570594	0.119802774911134	NA	0.0218559974597126	0.025563052931474	NA	-0.0626854718495585	0.173320631896483	NA	-0.0419454367441984	NA	0.189941167650146	NA	0.154667866246814	0.0264239280957547	-0.126296737318409	NA	-0.109795453944061	0.0512495920545456	NA	NA	0.186793681035167	-0.0316078784190239	-0.0216122004357298	0.0750055127764106	0.00411985216938777	NA	0.16617078140298	0.268939518227444	NA	0.115063022059926	0.133032732661216	0.122423857532217	0.0780947844724934	0.178672892017756	-0.0554661162710698	0.0212724369999912	0.0199359635892144	-0.0213454702618789	0.264467554003158	NA	NA	0.035883676007515	-0.0310832385135791	-0.0479690931703316	0.167395779188677	NA	0.0181859878454306	0.0732594180272199	0.227841902392986	NA	0.0490836442539229	-0.104355719999976	NA	-0.0656396143702645	0.00964250747532481	NA	0.204888641916506	-0.039863459553862	NA	0.045403755744313	0.119427729706367	0.0644403870410062	-0.011333562664832	-0.132631226129678	-0.048559004348478	0.110132747655967	0.00478032688559004	-0.145800146419341	NA	NA	NA	0.0506808499378159	-0.0469247528071057	0.163058929374719	-0.118752083829483	NA	-0.0925920633660572	0.267334903372055	0.11919028340081	-0.056691804927099	-0.118100076737848	0.104232577421432	0.04306034064548	0.0978589258465419	0.0265498840111843	0.0391864024062166	NA	0.0223629964806435	0.0713591419473772	0.0231617757314352	NA	-0.0971762236158521	0.171446817143412	NA	-0.0571657399306543	NA	-0.107937868804742	NA	0.0241200285782329	0.0386652906776746	NA	0.0241976484700943	0.0633279584493628	0.261520467836257	0.182392985984317	0.120937083785381	0.107445335309112	0.0291413299462835	0.0619318532631226	-0.00449136919725155	NA	0.0874370440933908	0.113631993508155	0.110487329434698	-0.0400550395596835	NA	NA	NA	NA	0.165946389351962	0.122233335979466	-0.042808781632311	0.160272728074586	0.157262677821235	0.132435059493883	0.161145951858026	0.169768463390754	0.0406767043299551	NA	NA	0.150320446667196	-0.0778030042426327	0.0358226385470967	0.161021407213358	-0.123824190944934	-0.0303733693207377	-0.0534194208497614	-0.0239005759748794	0.0329648152558369	0.0540008644033412	0.139223977490231	0.0294193502862234	NA	0.00455240665766982	0.0197920139715805	-0.147715240842176	-0.0609751934742131	NA	-0.050162560750796	0.0349233062545756	-0.00058356045972145	NA	0.0276400906741464	0.0713203320014466	0.0266193890961693	0.0394182036287299	0.0185673837686222	0.132442468665379	0.161606731761531	NA	0.0258894092949821	-0.074834043378935	-0.0258043802316248	-0.0416896439187461	-0.0319441136778598	NA	0.0727644148077585	0.149932713250308	0.00867931518086317	NA	0.0635442301076976	NA	0.108448043184885	-0.0775161634604359	0.178782249742002	-0.0314131230539899	-0.00775528565002249	0.120925087983911	0.0806788212360968	0.173228899297011	0.234529208894534	0.0760473834158045	0.05179892919831	0.154207439161	-0.127902410626869	0.0995923191588826	0.0396076667284098	-0.0186792269764406	NA	-0.00719183579864694	0.00111455108359133	0.0993732193732194	-0.12542563044111	0.169039189224948	-0.0318185105801205	-0.00170410944404752	0.122361761618728	0.125732229013963	0.0253457172342621	0.129411059070502	NA	0.0539105430746298	0.0401651186790506	NA	0.0565104566342956	NA	0.0550575533857268	-0.179884452206434	0.0219935982988542	NA	0.123225812142221	NA	-0.0490282518765491	0.106287387649617	0.218865514716908	0.161182997715505	0.176370227159044	NA	-0.0363239924849832	NA	0.102359821121431	0.0453887649959661	NA	0.245059405678601	-0.0161477600486888	-0.0351618110132042	-0.139574325456678	-0.0153514505217292	-0.237540528833191	0.0541857408730474	0.0265812847856191	-0.0999419703052733	0.0533502685824667	NA	0.0467010663914689	0.170865373589832	0.111446993552257	-0.0247558060561157	0.0235301174000864	0.0843012004621912	-0.0819711924355887	0.107599163822074	NA	0.213426672437589	0.0457491642630962	-0.00199236167274058	0.105028181313011	0.0184283735986522	-0.0989988798038334	0.12464061108024	-0.0668328437987881	0.210266994787119	-0.0720937083785381	-0.140217864923747	0.00824852478103252	NA	-0.0560719042452789	-0.00667636915314934	0.0373386961622256	0.0282906864950209	0.0399375512688206	-0.00590405122912863	NA	-0.0590484558976528	0.090639217450363	0.159419276143287	0.0763550404417278	-0.17722385400404	-0.0350870136628651	-0.0903601386573523	0.0721462782143897	-0.0412828451218544	0.104287264163425	0.00440669295158459	NA	-0.0708793098885978	-0.0854393903310312	0.167822321011176	0.0969659442724458	0.137042858528927	-0.0602774911134044	0.18158750319741	0.0388198248260168	-0.0139680523581452	0.0602379755320932	0.02530514319988	0.0873216727086696	0.137520573681564	0.038192867790391	0.103880818184224	-0.0776156580490946	NA	0.0321917916964357	0.12610868548949	NA	-0.0894773887962742	NA	-0.0605745636086193	0.055800234623764	0.136481878401383	0.187979501292195	-0.0727319555802528	-0.0146084164660016	-0.193888844786678	-0.0105203178887389	-0.111281874873206	0.144353593889198	-0.0449098109779224	0.0336168223474725	-0.129098109779224	-0.0838005521596853	0.134780238681167	NA	-0.116355040441728	0.0876713150397361	0.107210358727387	-0.0495229022783202	-0.143755215086484	0.0513381492948056	-0.0806220175879619	-0.101504591040195	0.156596014924188	-0.145551057130004	NA	0.0456115653638873	-0.112344561756326	0.0551175323930742	0.101767440219453	0.0397810801320492	0.0491954874617413	NA	0.218164465966324	-0.0805701533874909	NA	NA	0.0981641131486333	0.116280595909079	0.116460885748811	-0.0642255210676263	0.0780623252449878	-0.0519407619098022	0.0327831141453432	-0.221238566501724	NA	0.00837677475031755	0.0938332760004587	0.187386254874288	NA	0.0915745371472926	0.226959858167289	-0.0172919478182636	0.0714582837183456	0.158012577950658	NA	0.169841849470332	0.0696335106242227	0.0957190865549999	NA	-0.0191855203619909	0.242013177740732	0.0593703968316971	0.0410037663288437	0.116782302664656	-0.0538502112495921	0.142255387085108	0.118616249018726	0.0975565610859728	0.0465482963315781	0.171551603997424	0.00449419173877378	NA	0.0551584592451466	0.0748442750919531	NA	0.0691004030942111	0.222191174265478	0.0690259585615623	0.115592248595345	0.181705697123654	NA	-0.0313813694618648	0.0241228511197551	0.00278443721168179	0.0971487038360103	0.10637982588447	NA	0.017668051476101	0.0836703624319723	0.166743757331993	0.00748784984079102	0.168693427888474	0.175498928316266	0.0586199536044737	0.0242932620641599	NA	-0.0396669401003766	0.0162091503267974	-0.0285644730226774	0.091446111508031	-0.0746735113298581	0.143487073641872	-0.036784066753107	0.223082391751122	0.0890649449163381	-0.0553200497472943	NA	0.371918181577624	0.28674093479047	-0.0188348195778536	-0.0563294611591825	0.219369338378626	0.212864791440643	-0.0787727306124681	0.175100244326251	-0.0742526063747638	0.0393769239589673	-0.0693537261958315	-0.0308976564084923	NA	0.0828091344500013	0.0458786483554285	0.0409367345784919	NA	0.112238010813862	0.0225055348275163	0.100113783705115	-0.00383160011642984	0.200761733393312	0.00724017182221517	0.000922971077769839	0.168832085240754	NA	-0.0139535868328438	0.0365960149241883	0.217390736771542	0.382186587635504	0.0627832023497658	1	0.0538593845095393	0.0431490781005248	0.0800546867419932	0.247084226403112	0.076618602014466	NA	0.0467137678283189	0.100066506134618	0.0425766275921075	0.235535092129519	0.160902860469424	0.0701179293129758	NA	0.0792929533486809	0.116488052710963	-0.0250733419773667	0.179377453185503	0.0155846630150036	0.223623966905701	0.092383195293412	NA	NA	0.0392463814135641	0.276360685524772	NA	0.101755797235673	0.0567087401762324	0.135002866643734	0.129873250244767	-0.0637922609439637	0.0581429440872165	-0.0404120910622459	-0.0267640443491837	-0.111576830462279	-0.154022209873603	NA	0.0708789570709075	NA	NA	-0.0316368094696268	NA	NA	NA	0.143162128549125	-0.0680782902454729	0.0614580191050779	0.119793601651187	-0.113319749852258	NA	-0.00980409797747259	-0.0084940858934667	NA	-0.066943987275982	0.0428973388725711	0.181011704726875	0.0309347022659716	-0.0286692598766902	0.000632954936360509	-0.00198742204934155	-0.0616841752445468	0.0661801310717719	0.016916902613497	0.136331225247634	-0.0202467959743502	-0.037097721679765	-0.0165012833743484	-0.0513406190186376	-0.130497031921181	-0.0198181224806612	0.0197230398527904	0.00552547784745927	0.102241274377497	-0.210325562523705	0.0661439730927096	NA	NA	-0.057761906076571	NA	NA	-0.0674943769680612	-0.0186238345990668	NA	0.0342377814823635	-0.0508777222089916
b4365	0.015553615058259	NA	NA	0.118487823379464	0.00934402370934879	0.124048230178261	0.182239863106736	NA	0.00663279675344192	0.312633166626975	0.0525162075626472	NA	-0.00313760771965106	NA	-0.236992229190372	0.0607696717913436	NA	NA	0.0505552468400766	-0.0659754968114101	0.176482776012171	0.334906194596597	0.124129025429335	0.111439584380761	-0.101417092253006	0.169738826704771	-0.00102528820795075	0.0375496811410124	NA	0.0614918896033447	-0.112263413687562	-0.09479611547723	0.0621470720541928	0.151333739073677	-0.057326523951911	0.0720460779903504	0.190094996163108	0.181604438446544	NA	0.160171116579785	0.0448844081042223	0.0797586726998492	0.219670997503815	NA	0.114705617739673	-0.0702668183782735	0.101716634472052	0.176890441286726	-0.296276891323331	-0.124076102775793	0.0695703562576628	-0.0565189242588623	0.120622370405652	0.131648628862251	0.0828578232912598	0.0667820380513879	0.0608786924576398	-0.035375265715823	NA	NA	0.067735704268212	NA	0.0957328464449207	-0.124600742681238	-0.04452735660166	-0.0288858899385215	-0.131347675372443	-0.0258869395711501	-0.123952616584196	-0.0806375415663341	-0.193386147808096	NA	NA	NA	-0.0688569588879187	-0.0669378129658575	-0.0308419112134282	-0.0767533716140527	-0.0377476118652589	0.120091379781782	-0.0166371181851058	-0.0291289813271237	0.247845254161044	0.0701659125188537	0.00735236784772388	NA	0.187331022377462	0.0330611344852831	NA	-0.0557773014738959	-0.0944884917885241	0.0578105898229737	0.0974016741199404	0.106112037257548	0.142608204775387	0.155584147511679	-0.041831123812548	NA	0.0448949926349307	0.0865811160136117	0.0369505967029187	0.131140218570559	NA	-0.0170312155451474	0.0584382524939801	0.309305037354573	-0.0497928078113837	0.235839065371744	0.273351503444383	0.128300741799194	0.00879433374789412	0.0655185979024988	0.28152981750505	NA	0.0674248718830762	0.161639543806726	NA	-0.0478586612332742	-0.0342564808199483	0.125609448457746	0.176322051987687	-0.080350347966447	0.262202111613876	0.248762932973459	0.186334665220114	0.0335487314923953	0.289477035978584	-0.122005250104104	0.183388284688594	-0.131378723329188	-0.168111984334895	NA	NA	0.434874617413317	0.13696860248636	0.126098806594163	0.0747126740934791	0.122893115900005	NA	NA	-0.0567620356741184	NA	-0.0968724475845219	0.021678177343812	NA	NA	0.271322448907588	NA	0.341000767378476	0.183267621038519	0.0657701569156677	NA	0.0433630582237393	0.208189251409066	0.23993684563344	-0.0490236652465755	0.144028648796451	0.256934896315701	-0.101942437793831	-0.126637206389528	NA	0.0259278664232225	0.203410335794237	0.303842713873674	-5.92733719668704e-05	0.0650482919213569	0.019131186437688	0.160069152267295	-0.0625623384756512	NA	0.131350497913965	-0.0184153193441119	0.34654459174583	0.103312076067494	0.0457597487938045	NA	-0.042722694115883	-0.0139250085999312	0.118830762174415	-0.0688551947994672	0.179768728004022	0.217213622291022	-0.0218380037575084	NA	0.0643013768710363	NA	NA	0.135860213631111	0.139403914512274	0.0414200912033729	0.037617422137546	0.0352560133365087	0.162910040309421	0.0653555961295899	0.119187460859287	0.0500538929021901	0.254448942869995	0.169252291109876	NA	0.128405175835516	NA	-0.0584513067485204	0.36245384703589	0.170280401859349	-0.0188387005724467	0.0315249662618084	0.0644696709092994	0.205342012648514	-0.0926760339763436	-0.0226653612412126	NA	0.111158388681608	-0.0423728791134469	0.118446543709702	0.115713617880801	NA	0.1110207897824	-0.0218785777918905	0.00935637232850855	0.247378476356805	0.0511366903936563	0.0480604729521138	0.301943496246902	0.093603591684087	-0.108164377761901	0.0114235311758532	-0.0290757058558916	NA	0.0868206715884734	-0.0193217079904386	0.112353735016274	NA	0.13179892919831	-0.0870972806576522	NA	-0.226763338713803	0.10615190565655	-0.160997415610419	0.0249734945710178	0.163833364204881	0.0225411694142344	0.0540548455099539	0.00203293553138754	0.0905164368941459	0.0508927214497917	NA	0.0347701833769945	-0.00119993296463885	-0.0119887451156801	0.124604623675831	0.131405890291339	0.0596138410379896	0.156918137475413	0.185385232815573	0.130596526509839	-0.101148245173013	0.196688453159041	-0.0403298845404109	0.248683196175456	0.0840785724996251	-0.00812468577174459	0.205533081556728	0.0571003678124421	0.0831030315860037	0.205064697943955	NA	-0.0934621117902852	0.253286408580526	0.0215931482804548	0.178695809407884	0.174098947721239	0.011281698464361	0.0900909387596694	0.0810662150600231	0.131969692960405	0.106596455946301	0.234781120725393	-0.106192832508622	0.105280798779251	0.0829925996489464	0.240188051828919	0.132324274739135	0.18178931491625	NA	-0.0642932620641599	0.167133282803956	0.19310805923809	0.128654970760234	0.202189939403562	0.0461556102422975	NA	0.079811595353391	0.00898414966526422	-0.0310927645912166	-0.108799449604403	0.0927931694495162	-0.117411376606423	-0.151940232683267	-0.0368906176955713	NA	-0.0911049368015312	-0.0497472943293377	-0.153105589514258	-0.0331514558139945	-0.216994875323049	NA	0.0078960626943149	-0.0244862533407425	-0.063290554188387	NA	-0.235891790814391	-0.00102952202023409	NA	0.0230746297619363	-0.126040591675267	-0.065943743219285	NA	0.00159791131927355	0.0513684916161696	NA	NA	NA	NA	-0.189027017014633	-0.201317068437811	-0.0926961445846895	NA	0.00780291603821016	0.132695438949309	-0.0731122930503735	NA	0.0437695042029407	0.0511331622167535	NA	-0.13512458874688	-0.0562825364063754	0.0240921559807009	NA	-0.0892110114401136	NA	0.000714455822814956	NA	0.110308803683417	NA	NA	NA	-0.0249777283833011	-0.201043281910155	0.191019025693948	-0.0546006544768155	-0.298031806514779	-0.405598511109347	NA	-0.186590810863257	-0.128254522681767	-0.110803806902878	-0.0830031841796548	0.191306924929216	NA	-0.0680514761010117	-0.12891605585104	NA	NA	NA	NA	NA	-0.00207492083653074	0.110658093196793	NA	0.026895998165348	-0.135442477485821	-0.102684060578797	NA	NA	NA	-0.199744559992238	0.0139465304790382	-0.12311079357519	NA	-0.188982914803348	0.0862011237243435	0.341972074479814	-0.0215204678362573	NA	0.0501032873788292	NA	NA	-0.136419265294142	NA	-0.151434997750787	-0.22258562444321	NA	NA	NA	-0.308274104063578	-0.163016591251885	0.0274566254752013	0.0408729070174777	0.0751882723399751	0.0704915632469812	-0.165705414869502	-0.105574695915253	NA	-0.113225194711263	-0.161202049870781	-0.0907965741402274	-0.0257994407839609	-0.0363804433154278	-0.248931579829413	-0.0573734487047181	0.0563580393920951	-0.185231404302612	-0.105552115583075	-0.0672721018231854	0.0992003387049827	-0.120858405440449	-0.0109422878463126	NA	NA	0.0638681167473737	NA	NA	-0.0760562038580614	0.0393511682675769	0.081246857717446	-0.169945225053584	-0.1120079736798	0.0270949873426654	0.0109842731514558	-0.0658728268635389	0.142030642216401	-0.0365550880721159	-0.211537138472123	-0.0852658040274139	-0.0618457657466945	-0.068398295890556	0.0114143579159059	0.0214947121448669	0.201661965517537	-0.0596127825849188	0.132782937736498	NA	NA	-0.03481499122366	NA	0.0282197701392748	-0.215168690958165	-0.0263900575974879	0.00109214725659084	0.021042047048239	0.112839045702156	-0.150606581814012	-0.0948536247607455	NA	-0.0741880341880342	-0.090615225847424	-0.212623816958182	-0.0938689105871768	NA	-0.015848217829642	-0.116445008952749	-0.0501117550033959	-0.053140694874441	0.132181383574572	0.0727785275153696	0.120941670415355	-0.0217561500533637	0.0875058435429952	-0.0198170640275903	-0.0563315780653242	0.0650754588835084	-0.0868224356769248	-0.0433076658463655	0.0228788159438314	0.15124906282801	-0.124556287652263	0.0168382242685648	NA	-0.14329443518298	-0.151315745371473	NA	-0.0971875223543107	-0.0977460241856527	0.084232753830277	-0.314751131221719	-0.157218738147531	-0.104957970592646	-0.139975479170526	0.0266260926322846	-0.150564243691179	0.0299517521808543	-0.156094308168612	0.109360782549637	0.0951753944942799	-0.00944704647491025	-0.0887230645744578	NA	0.0458662997362688	NA	-0.0392848385418045	-0.148073703615499	-0.0418953403275332	0.0532920536635707	NA	0.118979651239713	0.0725421396628827	-0.0160020463426036	-0.0856690746474028	-0.0605389290219012	-0.0812278055621709	-0.121051396717031	-0.0706997256842458	-0.00161343529764582	0.0277127711183439	0.0146631032079948	-0.211195963765623	-0.0923997777248551	0.0250278284953208	0.0703017473296111	-0.125498310885308	NA	0.067926578638653	-0.10602594974112	-0.24715796530038	-0.00246302029583763	-0.0315669515669516	0.0305578929727537	NA	0.128843022589153	-0.231546135323225	-0.150808393532852	0.139315357272014	-0.140859640302365	-0.162865585280446	-0.00169176082488776	0.191355260952784	-0.118951259907673	-0.0916567436691276	0.00866096866096866	NA	NA	0.0834304464025826	NA	0.0731997918375627	NA	NA	-0.107513781941027	-0.0864364531237596	0.160474539793425	NA	-0.112338916673282	0.229262346414049	-0.0671676677868628	NA	0.159902622317483	0.0213440589911178	-0.0235241194993517	0.0825960325650728	0.151166150670795	NA	0.187416051440819	-0.115857567498434	-0.186957741261147	-0.0880117841108553	NA	-0.283772326744463	-0.0560927204890053	-0.125328958393974	0.113115821227276	-0.00710045601686469	-0.0658438958129361	-0.152288816561262	-0.0372970636747727	-0.0878364337187867	-0.282465137201979	-0.117955421484833	-0.126863715346687	NA	-0.156011396011396	-0.246810087057765	-0.100030871547899	NA	-0.166068464272799	-0.00547925873003272	-0.0334065430040662	-0.135714852742717	-0.021790726187011	-0.154090656505517	0.125306025244106	0.0320058567736586	0.0475640584618913	-0.00208056591957521	-0.103015356389969	0.105270919883923	-0.208690252529262	-0.356089368720948	NA	-0.116386441216163	-0.0396288357898265	-0.158299771550546	-0.0742039109840967	NA	-0.0245988021839415	NA	NA	0.0107270690552424	0.0202970742855067	-0.270982332654159	-0.00220863874114648	-0.113931888544892	0.00339833999276724	NA	-0.124419747206125	0.116844045760454	NA	-0.124591569421291	NA	-0.132447760930733	-0.0538798479355755	-0.0822770853730606	NA	-0.0156767484321664	-0.0785139595896637	0.0263191412417419	NA	-0.0467275277182398	-0.185379234914839	NA	NA	NA	-0.132897603485839	NA	NA	0.0263240806894058	0.0667351132985808	-0.15702821659478	-0.109180139892214	-0.164230636924135	-0.00098930080354229	0.0922508886595574	-0.123715875914018	-0.10233335979466	-0.201212281583799	NA	NA	0.0527607102220105	-0.0528849020489887	0.0332922300724158	0.0259536221146128	-0.164964497719916	-0.0211020260555864	NA	0.0445859243382463	-0.0558683284379879	-0.149436638353047	NA	NA	-0.0674961410565126	NA	-0.0874543321602145	-0.0405729759290131	-0.14591269526254	NA	-0.248943575630882	-0.131097174812345	-0.00184453088477856	0.13635098303829	-0.133335097421785	-0.210362961198875	NA	NA	-0.0511543312781703	0.0194645991550016	0.0257994407839609	-0.0477873920598379	-0.102908452629815	NA	NA	-0.0835793354678804	NA	0.119953075247193	-0.0233314810404594	-0.0325199121483951	0.0122247801504767	-0.110156386441216	-0.110307745230346	-0.236921312834626	0.116369153149339	NA	0.0579383098268547	-0.152863556578727	-0.149520961781024	0.0256406728233354	-0.0810196431249063	-0.0988750407945454	0.0425607507960449	0.21951328799626	-0.109284926746227	-0.103157541919152	-0.189270108403235	-0.203459730270876	-0.108509080645304	NA	-0.0874659751439937	NA	0.0211514205322255	-0.208068940576681	NA	-0.0342772970636748	NA	NA	-0.130305451915359	NA	-0.0821712400659769	-0.186379120249089	NA	0.130034487929225	-0.134849390948462	NA	-0.148007726707417	-0.10269993737486	0.00922829950693728	-0.0777391442406922	0.15552344914574	-0.176911610348143	-0.00732273180763781	-0.159284132906424	NA	-0.160199341995008	0.116979880571212	NA	0.143007594400783	-0.151771585827313	NA	0.0367251461988304	0.0394527797623773	NA	NA	0.00248560062801549	NA	-0.228738059326295	-0.185796971060129	-0.0858116129942755	-0.0191216603600505	0.0232743266275328	-0.140078501936087	-0.114650941110401	-0.289887715770069	NA	NA	-0.218174697679342	-0.026491316274598	-0.0805860301835534	-0.106163195822639	-0.0224032176973353	0.0138202217459183	-0.19004736577492	0.0266984202587918	-0.101172942411333	0.0119972127402468	NA	0.0283347887063057	-0.195301879636245	-0.00525910049129863	-0.00546338675292103	0.0228255404725993	-0.0746639918379151	NA	-0.00148642092914539	-0.163671420885043	NA	0.0141462252917361	-0.0599264375115768	0.176806180239109	-0.170593351150627	NA	NA	0.00184417806708828	-0.239010699196458	-0.110445696947245	NA	0.11155248604165	NA	-0.219042982015118	-0.250321681529112	NA	-0.0563569809390243	NA	NA	NA	NA	-0.193585068755347	-0.0264948444515008	0.0206906406287211	NA	-0.00765191006677075	-0.114870598182053	0.0554375380381572	-0.0568202305663606	NA	NA	-0.109374581028852	0.0971144805200533	-0.030519083026823	NA	NA	0.0302848120804777	-0.131626754165454	-0.0161989186137793	-0.00807282157127358	-0.181937498346167	-0.143518121598617	-0.16311114639288	0.0352946499867386	0.0306192832508622	-0.04736012983691	-0.0792911892602295	0.128798920377868	0.123652368729768	-0.123987545535533	0.124202058691223	NA	0.059332292521147	-0.131415416368977	-0.111294223492366	-0.264213172448467	-0.079774902313602	-0.120376103657837	-0.127037654467995	-0.171636985878472	-0.133214080954019	0.0168773870321858	-0.208101752621876	-0.0768299330528433	NA	0.00302929268873541	0.105223995131116	-0.123070572358498	-0.123909572825982	-0.088282042461609	-0.24708140386159	-0.025448034364443	-0.059365104566343	NA	0.0140806012013442	-0.0899833293641343	0.0273271413828689	-0.111866493785998	0.00192550271453545	-0.179350639041042	-0.108068764167835	-0.0219861871874256	-0.035262716872624	0.0137718857223501	-0.133189383715699	NA	NA	NA	0.0723018708158027	-0.0661314422305134	-0.0455519391742302	0.0510329619927143	-0.0682398807476207	0.259878101488009	-0.0152847693264507	NA	NA	-0.0113240365871945	-0.129274518624364	0.10122092561721	0.00506011131398128	-0.03725578400501	0.124098683107971	NA	0.0550536723911337	0.0551104760392686	-0.106720647773279	-0.199117955774303	-0.0987575525036825	-0.111204607799035	NA	0.201989891773174	-0.0108607869598582	-0.349532604764803	0.0765063992308574	0.112495920545456	-0.173326982614908	-0.164060931615111	0.12206186658199	NA	NA	-0.0203424095684158	-0.0793469344552936	NA	-0.262652306986672	-0.215163751510501	-0.117511929648153	-0.084289557478412	0.121035872738659	-0.0349469450398243	-0.0346205886763162	NA	-0.192938706746756	-0.0583204113854269	-0.0256544327132562	0.0327337196687042	0.0729771638749967	0.167541830947404	-0.074784648902296	NA	-0.109115221437203	-0.275029151561659	-0.233336685101391	-0.109368544538823	NA	0.0902440616372505	0.0358434547908232	0.0207276864862004	-0.100767907702892	NA	-0.167256754253658	NA	-0.228140386158962	0.0205152902366525	0.0514274121704462	-0.122492304164131	-0.145713353267533	NA	0.194864032882609	0.0988171786933397	-0.0139793425242342	-0.0813731664505658	0.0499152355499105	-0.0112908717243083	-0.0272523440325298	-0.119996471823097	NA	-0.0629645506425692	NA	-0.0590140509645154	-0.0597627301032874	0.0698582554929304	-0.199500057332875	-0.16342727104337	0.0483353179328412	0.0571889250527021	0.0183211170208074	-0.0506716766778686	-0.138514813932771	0.0701297548913549	NA	NA	NA	-0.0497966888059767	NA	-0.0738292185970204	-0.0234722552988807	-0.0177118008696956	NA	-0.109563299903857	-0.0477789244352712	-0.02100535400845	0.083386697008988	-0.121968722711757	NA	-0.12326215236432	0.0480428320675999	-0.200878516048795	-0.0163710936466354	-0.21813482928034	0.0942898220916797	0.0930655447064116	0.0852774545330421	-0.152464519771021	-0.0693756008926288	NA	-0.219376394732432	-0.064982667830965	NA	-0.232650454693798	-0.147394176744022	-0.159624954795233	-0.102715461353232	NA	-0.137571732246655	-0.0684335776595838	-0.107636562497244	NA	0.10161184761804	-0.269399087031224	-0.0536977940073915	0.139844230989742	-0.0076878974711792	-0.222789553068191	NA	NA	NA	NA	-0.168845845130675	0.0490148448043185	NA	NA	NA	NA	-0.111720074444533	-0.111092058955836	0.00387499669233415	-0.00525451386132501	NA	-0.222799431963519	-0.0361045398816297	-0.139757790655623	NA	-0.144038527691778	NA	0.0294666278567207	NA	-0.0694398137122595	0.124528767872421	-0.182686177484939	NA	-0.0565259806126679	0.00764026708299154	-0.0743224577280305	0.0912128990147566	-0.249480916973177	-0.0674407486791388	NA	0.00424227990791458	-0.199444664955501	-0.162711403949794	-0.119057987268397	NA	0.0562352637960772	NA	NA	-0.182719342347825	NA	-0.0639940726628033	-0.0352265561665086	-0.20542563044111	-0.0937387208594639	-0.152304693357325	NA	-0.0737635945066286	NA	-0.0251012145748988	-0.0425603979783546	NA	0.0422619142123786	-0.154331983805668	-0.0814550201547106	-0.288261931853263	-0.261124606387764	NA	NA	0.0344208938636183	-0.0422079331057659	NA	NA	NA	-0.0343976078960599	NA	-0.106971501151068	0.00234994243337854	-0.0381480599437256	0.124570047542184	-0.122783378758611	-0.0159170172792464	-0.205641554867561	NA	NA	-0.0295259012286876	-0.113845801028464	NA	-0.0962116200506293	-0.230501089324619	NA	0.0867183544582925	0.0997592019263846	-0.146669136390499	-0.281553456290298	0.000894040027166962	NA	NA	-0.0424175068137916	NA	0.0126287564058462	NA	-0.174191033138402	-0.141457666287388	0.00200753265768746	-0.0976676986584107	-0.246833373025323	0.00600072327626507	-0.0506699125894172	-0.0253256066259162	NA	-0.0565545588455805	NA	0.00644350947756521	-0.0494297584080866	0.0712688206186658	-0.0936519277076553	NA	-0.0693311458636536	0.0486602630255881	NA	0.0167165021654186	-0.0340970072239422	0.000908152734778122	0.167964859358048	-0.126865126617449	-0.1586716413961	-0.128430931526907	-0.0231522496537976	-0.199991885193124	-0.0457191747594224	0.0921408420491152	NA	NA	-0.115381263616558	NA	NA	NA	-0.169641449022254	0.0324429978919143	-0.101079798541099	-0.137264075220732	NA	0.204215818581144	0.0946507545888351	0.167582757799476	0.117599075617651	-0.0194099124130084	-0.0835987404408457	NA	-0.204311432175209	0.160625545764865	0.0128340963015886	0.0270851084473375	NA	NA	0.00853042611556543	-0.145170366842193	0.0441815952651866	0.0795685039647888	-0.076437599781253	-0.140169176082489	-0.0429100403094211	0.141639720215572	-0.0297453538320411	-0.0440058920554277	0.119817240436435	-0.0445372354969878	-0.151724661074506	0.0132864085805262	-0.180066506134618	-0.192638458892329	NA	NA	0.00410573946177661	-0.00287511135808349	-0.0739100138480943	0.0903407336843869	0.00167376712268353	NA	0.0328628509433463	-0.0745105095569492	0.0844846656611363	0.00545385585633264	NA	-0.00329249468568354	-0.00783678653647694	0.158220034752542	-0.186578815061787	-0.0418568795039383	0.0941871521438085	0.0887858661233274	NA	NA	0.0973748599754792	NA	NA	0.0701764970495621	-0.0240547573055313	-0.0973321690349554	-0.0406329549363605	-0.082564631790638	-0.0994818872218253	NA	NA	0.00245737521279317	0.0726003545817787	0.0420519876866626	NA	NA	-0.181946671606114	-0.0405835604597215	-0.0994935302056045	NA	NA	0.136406728233354	-0.138885978142944	0.126135146816261	NA	0.031700316653877	-0.14769477741614	0.0104232930239122	-0.014101770262761	-0.0845887468797686	-0.0858363102325951	0.0458013812812574	-0.130911239889568	NA	0.154290704135905	0.0494541028287158	NA	-0.0943653250773994	0.000164765861360289	NA	0.028398295890556	NA	NA	0.00814726610392245	0.289740237975532	NA	-0.200887689308742	-0.192504035352333	0.131230892716961	-0.141648187840138	0.102862586330079	0.171738244555582	NA	-0.0388173551021848	-0.0346745697829289	-0.0243221931147628	NA	NA	0.101576918666702	-0.14335723673185	-0.0714399371984511	-0.0667262928563238	-0.123741984423099	-0.0400045866299736	0.135932188439928	0.123390225185891	-0.107034655517628	-0.00490099096795456	0.10267524013654	-0.0539440607552063	0.0442458080848174	NA	-0.105536238787013	-0.0507306017068088	-0.0580071092764591	-0.163646370829033	-0.152797226852954	0.146130030959752	NA	-0.217554091362141	-0.00734460585853775	0.194033852857382	-0.116906141673944	-0.110188140033341	-0.278563679182874	NA	-0.0377606661197992	NA	NA	0.0496089897947483	-0.202816896439187	-0.00810633925185009	NA	0.131945348539776	0.075171689908532	-0.115607066938336	0.0177675460647597	-0.109710072063013	0.0112217194570136	-0.0640519347640091	-0.00714349977507872	0.00908964215465763	NA	-0.144573399310241	0.0353396311291048	-0.0455420602789024	NA	NA	-0.14769513023383	0.0727076111596235	NA	-0.196146525186773	NA	0.264291145158018	-0.0397985410988507	NA	0.127751404655429	NA	0.0417002284494545	-0.00252476339163646	0.197287184779445	NA	0.240963897929842	0.0160916620359345	0.025669251056248	0.0456076843692943	-0.150052305222584	0.0284011184320782	-0.0713958349871663	0.18426785919046	-0.253428241292018	0.0960002822541522	-0.236352570717896	0.0228604694239369	-0.0558665643495365	-0.12061990068182	-0.265541178234677	-0.0159540631367257	-0.159264727933459	-0.0283607233080826	0.0944983373466346	-0.171978866220352	-0.0331077064203999	-0.171073536027096	NA	0.00663614793645753	-0.182632549196017	0.0777804239104549	-0.0937366039533222	NA	-0.0222091679676819	NA	0.0596692334153634	0.119399504291145	0.176669577412611	-0.116715620121193	NA	NA	-0.101160240974482	0.0336588076526157	0.16233953410424	-0.00572446702477662	-0.0899392271528495	0.00360121016467766	0.183538937842343	0.134549143094035	-0.0527099044746104	-0.0989304331719192	-0.0241831829447929	-0.153244952501918	0.0731687696960591	0.0253241953551551	0.116301412152805	-0.0608490557716564	0.0703391460047807	-0.0155620826828257	0.0174690622987837	-0.0581037813235956	NA	NA	0.244771859261023	NA	0.26323465580294	0.088963686239228	0.116543445088337	0.089057182927152	-0.0291226306086987	0.096977587256225	0.249089994972348	0.144629144505306	0.118253905250809	NA	-0.112727721767969	0.0875972233247775	-0.0552932356028331	0.181787198010108	-0.0173900311361612	0.0250267700422499	-0.00364637082903337	-0.0176811057306413	0.0278214389669498	0.0855759307771692	0.0963428682314131	-0.0928923112204846	-0.0549686433277765	0.0952029142741217	NA	NA	NA	0.0878523105148492	-0.0267139442371641	-0.0516366330607817	-0.109495558907324	NA	0.0737018514108297	NA	0.249443871115698	NA	0.16139151297046	0.00390004674834396	0.0176782831891191	0.0826704770977217	NA	0.286750460868108	0.204247924990959	0.00201741155301527	NA	0.0401471249768463	0.0982865408871601	0.0602873700087322	-0.0631310805923809	0.0985822021116139	-0.0641623667010664	-0.0375059317474178	0.177608072468754	0.150194137934076	-0.103229516727969	0.000711280463602445	0.0978038862868584	0.195071136866802	NA	-0.0651587238584143	-0.0141275259541513	-0.00396108420876223	NA	-0.11967152673035	0.17958949661736	NA	-0.0397156289416351	NA	0.137730853024971	0.134520400317572	0.0154869325147963	-0.250069064062872	0.0740232683266739	0.0831347851781288	-0.032658922318365	0.0889820327591225	0.177727324848068	0.0699556331754474	0.110576945128029	0.20537482469371	NA	0.167093752480749	-0.131059776137176	0.382036640117135	-0.0531414005098216	0.15943090506558	0.0323833717022571	NA	-0.065262099441666	0.0108629038659998	0.0489127083973001	NA	0.0790212837271661	0.0227249874308698	0.0274538029336791	0.136138586788742	0.108743351591649	0.135515863565399	NA	0.0939613488220299	0.00565319785134027	0.00982773676272128	-0.14667125329664	0.0789673026205534	0.088918172757182	0.149947165550881	0.212424122145484	0.0517198980356875	NA	-0.183159851389648	0.0122455963942032	NA	NA	-0.0959328940753089	-0.0346770395067609	0.147219179169644	0.146814144461203	0.180131793295741	-0.113656337928784	0.0973868557769487	NA	0.184636906494492	0.361218985119914	0.0337829994795939	0.0227235761601087	NA	NA	0.194049376835755	0.251165643598181	0.283433621761795	NA	0.153766769865841	0.12471646688365	-0.175698270311273	-0.035901316892029	NA	NA	NA	NA	0.262644897815176	NA	NA	0.123668951161211	-0.0126809734240075	0.10552000917326	0.0388671023965142	0.00745997724325898	0.0943819075088425	NA	-0.0726656258544803	0.230263995836751	0.128698014518448	0.0128044596156051	0.333292053663571	0.185360182759564	NA	NA	NA	NA	NA	-0.0119816887618745	-0.0122053751775114	0.0121577447893237	0.159474654459175	0.0586852248771753	-0.0601275435950359	-0.170488211478924	0.0883388461097439	-0.205358242262267	0.00945198592257416	NA	0.00272622229278576	NA	0.14058761786316	0.0208811621814718	0.0284960263907632	0.322021645365299	0.0839878983532234	0.104195884381643	0.218614308521429	-0.0831947641854763	0.0604496661462606	-0.104275973997336	NA	0.209630511673855	0.215578312296579	0.0480054333924303	0.115082427032891	0.142185882000123	-0.0586231289636862	0.192748185194006	0.109327264869061	0.109691725543119	-0.0419743677948012	0.182212696144585	-0.213201026699479	0.0249300979951135	-0.042120787136267	0.193809107988675	0.154657281716105	0.0553708554946945	0.220536106480379	-0.0944803436444303	0.142639605549822	-0.00588711597999524	NA	-0.0758498055092482	0.238422199289072	-0.0238275427129916	0.198964127261341	NA	0.0210946168840906	0.111416651230893	0.139881629664911	-0.0847217591490037	0.131233362440793	NA	-0.0842789729477036	NA	0.0878060913974227	-0.00179584204352006	-0.0163770915473702	NA	NA	NA	0.00283524295908197	NA	-0.109592417029842	0.17202684942623	-0.0455166574052023	0.0627472149453574	-0.0322094325809496	NA	0.00991770527374243	NA	-0.00303211523025765	0.277503814841276	0.119872632813809	0.0883190883190883	0.16483148545068	0.0553542730632514	0.206615331692731	0.0336192920713045	0.0892921595088778	-0.150258703571397	NA	0.109077469944343	0.17612412126344	NA	-0.0843361294135288	0.0815372266765456	0.128299330528433	-0.183747453097298	0.267588579291366	0.118513931888545	0.124461379693578	0.0320280842881462	-0.145376412373316	NA	NA	NA	-0.0127868187310912	-0.135085778800949	-0.0425603979783546	0.048178314060667	0.191320332001447	0.061769204307904	-0.0370807864306316	NA	0.0865691125753045	-0.0855635821580094	0.0752090885837016	0.18634172157392	-0.152927769398358	NA	-0.0462187646088575	0.00441586621153185	0.0221805897347693	0.0614192091591472	0.0799922380108139	0.198304005362829	0.337851869492736	0.0625930336147054	-0.0600478067970328	0.056439721665628	NA	-0.0526472839783093	NA	0.126340486712004	NA	NA	-0.151319979183756	-0.197479823238337	-0.065654079895566	0.0464911398657529	0.121620844469142	0.197531687438808	-0.0696261014527268	0.0181150714896845	0.039363869704427	0.217101779083203	NA	NA	0.0781773438120187	0.0296917255431187	NA	-0.28399636597779	0.167751051837739	-0.233495100244326	NA	-0.0353710319035396	0.00313831889130862	0.0989646564878763	NA	NA	NA	-0.00829897771074242	NA	-0.0823356531096469	0.0421070272463461	0.151215545147434	0.2479920263202	-0.120628368306387	NA	0.191076534977464	0.0953140518465596	-0.126025067696894	0.042686001076094	0.107513076305646	-0.110760410326974	-0.114174979933494	NA	0.249049773755656	0.0599920616019687	-0.00961886869007612	0.308329849258642	NA	0.0875672338211038	0.367883711289284	-0.0426299030633396	0.267024070986919	-0.0402953084067635	0.053859031691849	-0.0691042840888042	0.211170560891923	NA	0.0351515793001861	-0.0571370658919733	NA	-0.172126888423778	NA	0.0806488317324231	0.137304296437423	0.260574563608619	0.0217120478420788	NA	0.17998147707126	0.0644142785319256	0.0345718998350577	0.162532525380823	0.0714162984132024	0.139169996383619	-0.0145011598881568	0.0610794457234086	0.0896795533328041	-0.054385082868055	NA	NA	0.161916152875905	NA	NA	NA	-0.0239014601273197	-0.0135788944457675	0.0270392421476013	0.103600328120452	0.0888627803798082	0.240217335697212	0.205407989556596	-0.0299199985887292	0.143683240277668	0.319775255131292	-0.148490734125409	0.210427174018505	NA	-0.00687112451818334	0.00732890611776229	NA	0.299912324803966	-0.0862268794157339	-0.15991179557743	NA	NA	-0.150018081906627	0.158237322819366	0.0609834793116527	-0.128053416598308	0.150391010205252	0.0954163689767405	0.126489375777301	0.032044313901899	0.0648867014192092	0.142976899261729	0.157858043802316	NA	-0.0656269129334145	0.170412708493204	-0.0828828733472696	0.110576592310338	NA	0.0320545456149171	-0.0681950729009553	0.00722676474998456	NA	-0.0269824384994664	0.110184964674129	0.0197814294408722	-0.149310682437617	NA	0.113553315163222	NA	-0.0678436664814374	NA	0.208284512185441	-0.0364711174618295	0.0115419025289887	0.0539264293837923	0.0652543374524799	0.0903428505905286	-0.210074709145917	0.233631640690464	NA	NA	0.130956400553924	0.129520432554488	0.032975046968855	0.0647028834025738	-0.246966032476868	0.0998248260167765	NA	-0.137732969931112	NA	0.0316498637241671	NA	NA	0.142897515281416	0.131372725428453	0.0938784366648144	0.0936561615199386	0.0793705732405423	0.154148165789033	-0.208587935399081	-0.14368641563688	-0.00197613188325263	0.04218782249742	NA	0.031730658975241	NA	0.291414357915906	0.0676863097915729	0.192451465516481	0.0223799317297769	0.030038545332663	NA	NA	0.0442405158194632	-0.0946560468541893	0.203241336120593	-0.0777539625836839	0.0330657211152567	-0.0315955297998642	-0.075922838771136	-0.029570709075353	NA	-0.011084473375495	0.230617166344721	NA	0.138280895804116	0.104947386061937	-0.0369954045495841	0.0242174062607499	0.0106251047427518	-0.00357474883790673	0.0838397149233062	0.322609086819613	NA	0.0940527286038122	0.00999955897788715	-0.110535665458266	0.173036613655809	NA	0.0520787136267012	0.151238125479612	0.145403226517778	NA	NA	0.100936554558846	0.0216915844160426	NA	0.0932998156527568	0.0260742857646882	-0.0270939288895945	0.137265839309183	-0.0248080230742769	0.0450890423645842	0.149595406313673	0.145220466954213	-0.201323771973927	0.183570338616778	-0.0387623155425013	-0.0552501918446191	-0.124573222901396	NA	0.259796600601554	-0.0530595468056768	0.0234616707681723	-0.138302064865532	-0.121892866908347	NA	0.379617369214892	0.0558778545156254	0.36961145951858	NA	NA	NA	0.0903178005345188	NA	0.0511786756987995	-0.0313192735483757	0.00133612059308654	0.311252591004913	-0.0674809698958306	NA	0.196542739452956	0.277885916399848	0.0449098109779224	0.111023965141612	NA	0.231558483942385	0.151513676095719	-0.027246346131795	-0.0292214195619768	-0.0886426221410742	0.0310948814973583	0.0878276132765297	-0.00595979642419271	0.0964024944210703	0.0906706182247978	0.196358921436321	NA	0.224044878410203	-0.0451384368412232	0.0967655438243673	-0.0576659345699593	0.059505526007074	0.0867430516966121	-0.142119917627647	0.0211143746747462	-0.183802845474672	0.27346193538144	0.108693604297319	0.107595282827481	0.0168530426115565	0.0630467571644042	0.0502052516913198	NA	0.163961789844143	0.0197348575057553	0.0958746791564129	-0.221010646273804	0.124871706667372	-0.216097307118979	-0.158879098197984	0.127491378017694	0.0595863212581479	NA	NA	0.0876536741552221	0.20190944933979	0.0567641325536062	0.106472969754703	0.013883023294788	-0.0787196246019775	-0.0741501128266974	0.244500542457199	0.191825566933926	NA	-0.103691187821721	0.036412196907553	NA	0.00739153061134485	-0.0875584133788468	0.153568839141595	-0.0591407125153255	0.105677365863124	-0.149362899455779	0.418307004313196	-0.0506272216488935	-0.034143579159059	-0.0438383036525451	-0.0719060093673097	NA	0.140392509680435	0.204967673079128	0.197894384024415	0.0857368232063037	0.159701869051714	0.081456784243162	0.289205366357069	0.162940735448475	0.19261482010708	0.0932955818404735	0.0545816023215404	0.0906268688312032	0.120975540913621	0.10694927363658	NA	0.180969013786351	NA	0.000833355384438976	0.0543289848553006	-0.0764718230972101	0.19719227682076	-0.104868707717005	0.00517618833408307	NA	0.0883568398119482	NA	0.136348513314458	-0.0174168452806224	0.175157400792076	0.0186979263140254	0.218010284635672	0.0121764441269085	-0.0335522567101514	NA	-0.185842484542175	0.0502818131301103	0.0252239951311159	NA	0.129919116544504	0.0469473331392836	-0.0983754509451104	0.0495497164227814	0.158730914768066	0.222630785107565	0.0823903398516402	0.116584724758099	0.0587250932761769	0.144096402502925	-0.0432254593245305	0.0704756864509186	0.200450195372796	0.353676095719439	0.185843190177555	-0.0242618612897251	0.284269094052376	NA	0.200489710954107	0.0764474786765808	0.223687121272261	0.235607772573717	NA	0.177778130595468	-0.0666585518597902	0.061193758655059	NA	-0.196286946627504	0.471990332795286	0.0474126996727616	0.19656073315516	0.0202298607252168	NA	0.127318497349457	0.260668060296543	-0.0386638794069135	-0.159796071375019	0.0592797226852954	0.0484217582669595	-0.0871703139195399	-0.06247236996463	-0.160642128196308	-0.0687553473931183	NA	-0.0502267735704268	NA	NA	-0.0778072380549161	NA	-0.102007709066533	-0.0637425136496344	-0.057044622617378	0.177145528476798	0.049675672338211	0.114499572208551	0.238624363825602	0.0270039603785734	-0.0860984537764724	-0.0489580411561836	NA	0.0811138454482108	0.0630612226897057	0.207749993384668	0.0435331163504538	0.323369408942164	NA	0.218483413158336	0.137966888059767	0.287259929612871	0.0919647535127411	NA	0.137652880315419	NA	NA	NA	-0.0288421405449269	NA	NA	NA	-0.055882441145599	-0.0134748132271352	NA	0.0547597752551313	NA	0.0739495294294056	0.271146040062449	0.361217221031463	NA	0.141209282633431	0.0663113792525557	-0.0459266315613065	-0.13023030174733	0.00949714658692987	NA	0.0381166591692907	0.0743432739717569	0.116986584107327	NA	NA	NA	-0.0671824861298545	-0.032637400439258	NA	-0.0364301906097572	0.128653559489473	-0.221412505623032	-0.154291762588976	NA	0.129474566254752	0.0721108263970107	0.078989530135041	0.103462729221243	0.293861501415681	-0.0115720674234606	0.0300244326250518	-0.0388547537773544	NA	0.0188965626736525	0.0669228123098092	0.0104451677207095	NA	0.152536141762148	-0.0587205066462032	-0.0121531581593501	-0.0735102714050083	0.237216974059079	0.0755926014130349	-0.0303462023585863	0.0277928607340372	NA	0.0822418036040327	0.160065976908082	0.0894608063648311	-0.0642897338872571	0.238940841293782	0.100860345937745	0.0204761274730315	-0.000281548516842635	0.37737627124624	0.131585827313381	0.0133523854886084	0.146307851075653	0.0910703606678839	-0.0965051643689415	-0.141129898653118	0.297942543639138	0.0990316918490293	0.316531096469177	0.0687616981115433	0.01324054228079	-0.00679385744401224	0.388547890591234	0.0645137731205843	NA	-0.0310103843957896	0.232901660889277	0.149021724749279	0.067969622396867	-0.0253647693895372	NA	-0.128095049085761	-0.163408924523476	-0.0242322246037416	-0.103716757958244	0.0809152090885837	-0.0591795224612562	0.0849856667813324	NA	0.0819768375186332	0.0236253781764618	0.146889836812102	NA	0.000227920227920228	0.00855406490081413	0.0249071648452453	0.227079463364293	0.0727492436470765	0.165595688567825	-0.149266933044023	0.151886251576654	0.295901493300874	0.0200259321002355	-0.0442436911786757	-0.0165778448131389	-0.056125179716511	NA	0.0846379724130063	0.0502116024097448	NA	0.0217522690587706	0.279097139530576	NA	0.204352359027282	NA	-0.115073959408325	0.0599807714358798	0.0321586268335494	0.0137531863847653	0.0116944951619874	0.344891993684563	0.0182410274051141	-0.139126952625405	0.0499642772088593	0.173881612024027	0.0980215748017606	-0.139167879477477	NA	0.0638670582943029	0.00245208294743898	NA	-0.0373415187037478	0.0378012401541813	0.251807749640567	0.127320967073289	0.160507365996081	0.180645832782056	0.0536254663808843	NA	0.0694574545967735	0.137146939747559	0.0750841911213428	0.0176786360068094	-0.0192190380425675	0.178380743210465	-0.0247272278232031	0.0277688691310982	0.053454349801099	0.167065174247837	-0.0946511074065254	-0.184500718866044	-0.194183288277041	0.0938230442874406	0.193446411403068	0.0810986742875288	-0.148870013142459	0.00761486420929145	0.00528979563035291	-0.0290742945851305	0.125347657731559	0.143428153087596	NA	0.0555610242297549	0.206211708255052	0.0623241865347129	0.389608107750523	0.059100844116324	NA	NA	-0.0305716528626745	0.321364346008309	-0.0823561165356831	NA	0.0673204378467536	NA	-0.125995783828601	0.0355230963280499	NA	0.126207132757106	0.134414366736348	0.0854838453600063	0.0672519912148395	0.0544845774567137	0.094919954486518	-0.0959029130306967	0.040653771180087	-0.0445961560512644	NA	NA	0.026552000917326	NA	-0.126061407918993	-0.00174468347842961	NA	-0.139344477022261	0.195532975223378	0.00951055365916047	0.014034734901608	0.0740927734116589	0.0769379020523322	NA	-0.219199633069602	0.0851172677798065	0.241981424148607	-0.0573413422949027	0.0954643521826184	-0.137205154666455	0.0448251347322555	0.161025993843331	-0.123579688285571	0.0157363746218235	-0.283597681987775	NA	-0.132109761583446	0.159910737124359	0.00364778209979448	0.192584124968026	0.248357898265019	0.000197225088865956	-0.0731867375830224	0.167851604879469	NA	NA	NA	NA	0.08567031706582	NA	0.115227082285906	-0.0626237287537597	-0.0436439011052014	0.150256939482946	-0.2302368288746	-0.021267144734637	0.0516747373713318	0.0611644747867658	-0.354091362140898	-0.103849417409789	0.0157155583780971	-0.253432475104302	0.109643742337241	0.119490884072927	NA	-0.0309382304428744	0.185373589831794	-0.0943695588896827	-0.122816190803807	-0.000767025658666526	-0.0318714332336623	0.297508930697785	-0.0545537297240084	NA	0.189912942234924	0.248379420144126	0.00808622864350418	0.189220008291216	0.0413841037989645	0.0954015506337488	-0.221812248066118	-0.099903857179399	-0.147647499845642	-0.111826272569307	0.0763299903857179	-0.00741269967276159	0.0338472122992247	0.185610330501971	NA	0.163268150265054	0.00350418529985093	NA	0.143292318276838	-0.0119421742339159	0.217152584830603	NA	-0.123792437352809	0.0232954936360509	-0.211361082444674	NA	0.178966773394018	0.103432034082189	-0.166940629603168	-0.0872158274015859	NA	-0.122913215668634	0.0319331763294612	-0.00125179716510986	-0.0177686045178305	0.114228961040107	-0.125837015867976	NA	NA	0.107752286699655	-0.0326271687262399	0.00206857011810572	-0.255092129519374	-0.104985137554797	-0.211084473375495	0.159869104636906	-0.0240748679138772	0.107715240842176	-0.0250955694918543	-0.0323435033032556	0.0573300521288137	0.000930027431575419	0.103597152761239	NA	-0.148100870577651	-0.00807670256586665	NA	-0.0468901766734584	0.220074268123804	0.035494165277447	0.142894339922204	-0.0293322043167244	-0.0524495250191845	-0.0974249600874988	NA	-0.111923297434133	0.245312728780221	-0.0166099512229543	-0.0706185776154816	-0.170627221648893	NA	-0.0353509212951937	0.302706993728666	NA	-0.131878665996313	0.0986464149312447	NA	-0.000579326647438103	NA	0.139560918384448	0.150675028445926	-0.0667915641290254	-0.197003872174151	-0.148267753345153	0.143979254319812	NA	0.0644686124562285	-0.0948116394556023	NA	0.0970799043864059	NA	0.138633007859014	0.0312328332142574	-0.116572023321249	0.0282656364390111	0.237264604447267	0.0852725075635292	0.193003978019458	-0.0465144258333113	-0.028822029936581	0.284791969869369	-0.134713556137705	NA	-0.0961558748555653	0.133830100641246	-0.00354299524578162	0.0466834255069549	0.0745408518783132	-0.00688417877272366	NA	-0.129799511347499	-0.0435969763523943	NA	0.0186562938265725	-0.0374343097562912	0.0695629470861669	-0.136664990782638	0.193673625995607	-0.0798687518192162	0.160674587423813	-0.106746050646979	NA	-0.0143773208788689	0.0992112760533813	0.116286593809814	0.0830480213271364	-0.0313958349871663	NA	NA	0.0349924585218703	-0.0399947077346458	0.157339048979916	-0.0755492048371305	0.15411923473843	0.128399883570162	0.241485715293765	0.371085531828566	0.114442062925035	-0.0633477106542122	NA	0.0545205648611221	0.00595944360650243	-0.169347199068561	0.181699346405229	-0.0787630211778819	-0.244560874282237	0.220174821165533	-0.083097033685269	0.0416240198283542	NA	-0.0320827710301394	0.120962486659081	-0.0332188439928378	0.0551690437758549	-0.101856703095093	NA	0.0145011598881568	0.19080627662671	0.0175054025208824	0.028142855882794	0.0435807467386415	0.20623712931978	0.0772564896403906	-0.0419256789535427	-0.105011246063878	0.0194804759510642	0.0635399962954142	0.00732378961481129	NA	0.00191580005821492	NA	-0.0350164501248093	NA	-0.251792225662195	0.0205731523378582	0.103841302602913	0.0400515113827807	0.0918458539511171	0.107508842493363	NA	-0.00850431760648479	-0.0734414719554038	-0.17152090885837	-0.137136355216851	-0.114792410891482	NA	NA	0.0161276494403429	-0.0994984696532684	-0.0283601915800058	NA	0.147521543930213	-0.152844857241142	-0.11427165198063	0.137354043731753	-0.0672089474566255	0.191973397546153	0.396882502888695	0.299976537623596	NA	NA	-0.198764079630953	-0.0827389237296358	-0.170704488723065	-0.0521083503126847	-0.0824679597435015	0.0206571229481446	-0.0723600857346987	0.0464957264957265	0.210840342130873	0.094618656524804	-0.102906688541363	0.0162620787178893	-0.0596854630291163	-0.0249999558977887	-0.0134451765411518	0.193380787312676	-0.0325082691646159	-0.0303557284362238	0.00485477141823891	-0.102412038139592	0.113869792631403	0.189771109523432	-0.0658594197913083	-0.113388196484172	0.128097165991903	0.0138368041773615	0.163248039656708	-0.0176549972215607	0.00160955430305276	-0.0364150194490752	NA	-0.155836398437018	0.137399204396108	-0.114606475968705	0.243505970866607	NA	-0.099970892540552	0.291378370511497	0.131148686195126	-0.183978901502121	NA	NA	-0.13611071419121	0.209692960405035	-0.103959849346846	0.0269612694380496	0.0705099097668757	-0.0592215077663994	-0.0276333871380311	-0.0614107415345805	-0.0193559313063957	0.0549721715046792	-0.0381244211584769	NA	0.184068164377762	0.0762456669577413	0.0147301385691479	0.0152576010161149	-0.0550674322810546	0.125840544044878	-0.220762262619848	0.0554992811339561	-0.23092023674067	NA	-0.0197524983902693	-0.14568442221693	-0.0613888668377832	-0.0497917493583128	0.0117744094073906	NA	0.222196466530832	-0.0856620182935973	-0.0806306687333556	-0.0806315436655994	-0.0631462517530629	NA	-0.178966773394018	-0.0795533328041068	-0.0104084746809205	-0.0127127270161326	NA	0.0577541389925291	NA	0.0220147654203382	-0.0438852284053522	-0.0963668598343521	NA	0.117038801125488	0.214645109505791	-0.0672022439205102	-0.0126358127596518	-0.169982623728754	-0.00905506602101029	0.0126181718751378	NA	0.0485050232418653	0.0104303493777178	0.298686283330246	0.209685551233539	0.236035034796645	0.122229807802563	0.147525777742496	-0.112810281107495	0.00475033738191633	-0.150984096742611	-0.0108768411241514	NA	-0.0615733904897992	0.0221206126785578	0.0340109197075141	0.195858290409383	-0.0412828451218544	-0.097284891464458	NA	-0.0719324706940806	0.0837705626560116	0.200550395596835	NA	NA	0.213107530011555	-0.164681537932312	0.103069690314272	NA	-0.0460169528900179	0.0422096971942173	0.0918084552759475	-0.03805244634966	0.0193912130754236	NA	-0.0640604023885758	0.150579767669551	NA	0.0770490328385065	0.081971545253279	-0.102901043458319	-0.153620703342066	-0.0106243991073712	0.152427826731232	-0.147423813430005	NA	-0.0737448951690438	-0.0838996939306537	NA	0.0962246743051697	0.00798038333642049	0.0548119922732926	0.117136531625696	-0.0951027140500825	0.144817901969605	0.127835728083406	NA	0.0340042161713988	0.0582999479593907	0.0445573461053337	NA	0.00624487311793813	NA	-0.162398454658517	-0.223182944792852	-0.228274104063578	0.179212334506452	-0.110955871327388	NA	0.274409250879839	0.0151619874220493	-0.0328621453079657	NA	0.0320612491510324	NA	NA	-0.0636955888968273	-0.0299559859931377	NA	0.0183983840949785	0.0310536018275956	-0.0943198115953534	0.0896216912315983	-0.243485485962266	NA	NA	0.0655570550307392	NA	NA	NA	0.0252949114868619	-0.2069939050744	NA	-0.0806580049923703	0.182234570841382	NA	0.172439132107216	NA	-0.0799474301641484	NA	-0.105906697361806	-0.0869226359009641	-0.103870233653515	0.119676476734009	NA	0.118397149233063	0.0325160311538021	-0.0929512317747612	NA	0.208880068446632	-0.0602235100067917	-0.177294417542096	0.0414172686618507	NA	-0.175027563882053	-0.147096398613426	NA	0.00252158803242395	-0.160394097360042	0.0223608795745019	0.10113201555926	NA	-0.0137422490363667	-0.150367018602313	-0.153106647967329	0.138967479029399	0.0107210711545077	NA	-0.139027293890724	-0.00875869916117594	0.191630811568892	0.0105651257354044	0.00137493053901723	0.046410344614679	0.176719324706941	-0.252268176726381	0.0705578929727537	0.219552097942191	0.222267382886578	0.13513729018373	0.0659112839917794	0.264974905841779	NA	0.160499237031745	0.234125232639165	0.0522328995645261	0.114285764688241	0.00403729282986249	-0.144560697873391	-0.00737530099759202	-0.0361098321469839	0.0644911927884064	-0.0397720797720798	-0.00767307912818749	-0.0937563617439778	-0.151373254654988	NA	0.0523994249071648	0.203030351141806	0.0685704709234121	-0.304639729036014	-0.0669372778351107	0.118977181515881	0.0903982429679024	0.163305901757914	0.133489278752437	-0.0409339084261685	0.131688850078943	-0.263643019060976	-0.222890811745301	-0.0997228617042858	-0.0441628959276018	NA	-0.1498702512944	-0.027428400059979	NA	-0.166640028931051	NA	-0.00247113510271405	0.115711853792349	0.178973124112443	-0.145741578682755	-0.248882538170464	0.155833223077805	0.0578733913718434	0.071301985481552	-0.158371040723982	0.089270990447461	0.180158254624846	-0.200775846100923	0.0498711333386256	-0.168006844663191	-0.021520115018567	0.0852386370652625	-0.0566600513349739	0.0747243170772583	NA	0.0443417744965733	-0.125550527903469	-0.169940638423611	0.0600022933149868	-0.210239122189587	-0.0606687659319238	NA	-0.0285231933529147	NA	-0.0974129642860293	-0.116440775140466	-0.126697891032256	-0.0245850422940206	0.0601017879036455	0.133014045056058	-0.0918511462164713	0.0600040626960621	-0.0365166309438755	0.0682176532331331	-0.265478023868117	-0.212313337390737	NA	-0.16653841743625	NA	-0.192190733243365	0.157630829209777	0.136929604050347	-0.0997807238054916	-0.0674775012370944	0.0765543824367354	-0.171828918701984	-0.13535286179249	0.170249706720295	0.122121139953957	0.116644361236306	0.0521108200365166	-0.0138099900329002	-0.132450230654565	-0.0521746800384571	NA	-0.109349139565858	-0.0219886569112575	-0.202728180671605	-0.0203826307851076	NA	NA	NA	0.0991618815767423	0.266436276714914	NA	NA	0.0218849285103155	0.0636119711042312	-0.0687355896024627	-0.193954468877069	NA	NA	NA	-0.0990599172642516	NA	-0.133110352553077	0.123988956806294	0.179781782258562	0.167586653575954	0.0621710636571318	0.00293103322052282	0.103132844680832	-0.0421917034920131	NA	0.00467624566695774	NA	-0.131105289619222	-0.166541945613153	-0.196157109717481	0.0339636421370167	-0.0210607463858238	0.179401797606132	0.136879856756018	0.0644779678122631	0.198693516092897	NA	0.158006932867614	NA	-0.0950864844363296	0.049431522496538	0.212476691981336	-0.190593174741782	NA	0.17336755664929	NA	0.0545233874026444	-0.0710867666904819	-0.183146251753063	-0.153849329205366	-0.0694059432139927	0.202396337752375	0.13359441842414	-0.087341077681635	0.0467882123609678	0.0314685154313637	0.0549439460894569	0.107092870436524	-0.0491965459148122	-0.0828472387605515	-0.00141550457339931	NA	NA	0.0113554373616293	0.195109946812733	-0.0386427103454967	0.219555626119094	NA	-0.0157720092085417	0.161982482601678	-0.174393197674931	-0.105221172589594	NA	NA	NA	-0.087459977243259	0.0138653824102741	0.00981221278434901	-0.108319617545624	NA	0.000969895830576945	-0.0761486420929145	-0.0544909281751387	0.338254434477345	0.0296564437740908	0.0642177590784402	-0.0311195787356778	-0.165162781261852	-0.01987986557646	-0.0207986028419465	NA	0.120662591622344	NA	-0.112265530593704	-0.0799333174565373	-0.118985296322758	0.237900029107459	NA	-0.0369520079736798	-0.238615543383345	-0.0411607702010179	-0.0886588830352548	0.00244467377594313	0.169526430455223	-0.126623093681917	0.0210600407504432	0.327408113042788	-0.0234390904359945	0.0859781429440872	0.11753415716264	0.133787409700722	0.0483804785971969	NA	-0.108287158318118	-0.235821932911716	0.05398675169573	0.168263343124024	-0.0847954980462721	-0.0105679482769266	0.058873276706094	-0.0154848156086546	-0.0819973009446694	-0.0666335018037804	NA	-0.123061399098551	-0.168120451959461	0.00742540110961164	-0.0265865770509733	0.204102916920254	-0.209610401065509	NA	-0.141590325738933	0.197873567780689	NA	-0.0580131071771939	NA	NA	-0.0712483571926296	0.076717031391954	NA	-0.106373827983735	-0.0910604817725561	0.220824358533337	0.0563463964083159	0.118308239175112	-0.0994917661171531	NA	-0.0193090082567286	-0.0350707840491122	-0.0381441789491325	0.00421264322193115	0.0239023400633308	-0.0681449727889356	NA	-0.150125691302162	-0.0984555405608037	0.0153009975920193	-0.0910636571317686	-0.0157085020242915	0.029393594594833	NA	-0.0893524913339155	-0.141408624628439	-0.111425118855459	-0.148198953895548	-0.0617653233133109	0.0751762765385056	0.0313277411729424	-0.0385022889047657	0.190828504141198	0.00409515493106824	0.236140880103728	-0.0708489675672338	0.090039780194579	-0.0701525054466231	-0.0680620606317201	-0.0126315789473684	-0.0626346661021584	NA	-0.12306069346317	-0.0610625104742752	0.000849584998191809	NA	-0.0628054298642534	-0.103658543039348	-0.18371181851058	0.0903114577819641	-0.102153775590308	0.0936194684801496	NA	NA	0.19716757958244	NA	-0.064598096548561	NA	-0.162701172236776	0.120477009517257	-0.027346193538144	NA	-0.138728268635389	0.102177414375557	-0.217984176126591	-0.123890520670706	NA	-0.0824743104619266	-0.0689055320980855	0.0191885210048708	0.0824955615228352	0.0732615349333616	0.160608257698041	NA	0.0256064495073783	-0.13766699302303	0.027893766593457	0.00776869272225309	0.0608497614070369	-0.0381886339781077	-0.0177827172254417	NA	NA	-0.160039868399002	-0.0172249124571106	NA	NA	-0.11370185141083	0.187839642214576	-0.175969234297408	-0.176353452762121	NA	NA	0.0382228572940647	0.110638335406137	-0.0818466477909202	-0.167569703544936	-0.0848205481022818	-0.0682261208576998	-0.106031242006474	0.144290439522638	0.111154154869325	-0.0750884249336262	0.00262672793581612	-0.000294602771382957	NA	-0.114927187249169	0.0564144902225398	-0.0614873029733711	-0.144946680426557	-0.0242107027246346	NA	0.00817725560759616	NA	-0.0535796000811481	0.0137150820742152	NA	NA	-0.0221163769151385	0.165756573434592	0.0832392192144514	0.0593943884346361	NA	-0.0870485918163937	NA	NA	-0.176098012754359	-0.0593012445644025	0.0996096072257063	-0.164046113272119	0.242011413652281	NA	-0.0295019096257486	-0.360618842228749	NA	-0.0458655941008882	-0.0654699090612403	-0.101155654344509	NA	-0.080361638132536	-0.0121944378291128	0.0166364125497252	-0.178192691381546	-0.123729988621629	-0.0503008652853854	-0.0574553024088628	-0.0872165330369665	-0.102914097712859	0.194828398295891	0.119680699990298	-0.0829915411958756	-0.319036454887848	-0.166507369479506	0.0963672126520424	0.0138428020780962	-0.0759178993234721	0.113096416254311	-0.111137925255572	0.0415897965123971	-0.135771656390851	-0.120491827860249	-0.0360925440801602	-0.00172175032856147	0.0125871239183933	-0.077249433286585	-0.263824014536089	-0.102297372390252	-0.0504098859516816	0.0862992070422411	0.0987617863159659	NA	-0.0907623508242703	-0.121562629550246	NA	0.1065565875473	-0.0872073597770192	-0.134041085620033	-0.151395482169476	0.0111455108359133	-0.16669012904307	0.00677762783025941	-0.0709047127622979	-0.0477715152637753	0.209942755329752	-0.0724465260688171	-0.0910305002981754	-0.00652642163478077	-0.0505506602101029	-0.0844716114065959	NA	0.0486507369479506	0.0587229763700352	NA	-0.0182350295043794	NA	-0.112391839326824	NA	-0.166358127596518	-0.0221872932708846	-0.14650613461759	NA	-0.260574210790929	-0.038619071560248	NA	NA	NA	-0.103945383821545	-0.105319961542872	-0.0299189401356584	NA	-0.118036569553597	-0.102263501891985	0.147822497420021	-0.0166240639305655	0.0719113016326639	NA	NA	NA	NA	0.0635061257971475	-0.320306598572852	0.0311859084614503	-0.142816367212652	-0.128589346669842	NA	NA	NA	-0.209637920845351	0.0478907676430896	-0.105835075370679	-0.0107171901599146	NA	0.137266192126873	-0.139943725578401	NA	-0.143287026011484	NA	-0.103885757631888	-0.0308172139751087	-0.109462041226747	-0.142174591834035	NA	-0.101856350277403	0.0296324521711519	-0.0285341307013134	0.00561756326462209	NA	-0.0866509662794493	-0.0994367265574696	-0.0913194499572209	-0.075567551357025	NA	NA	-0.0127564764097272	0.0101971368844434	-0.0467070642922036	-0.028134035440537	-0.107040653418362	-0.127235938009932	-0.0458959364222522	-0.155113474989636	0.145657960890159	-0.0315397846048001	NA	-0.0768856782479073	0.00578162349060182	0.00375433304225874	0.0709608107750523	NA	-0.198817355102185	0.0899977948894358	0.0252585712647632	-0.010892187734293	0.136002399160294	0.0590740299718628	0.0401647658613603	0.005494782708405	-0.0674492163037055	0.0219547864129907	NA	-0.0067610453988163	-0.0324267682781615	-0.0997249786104275	0.147598105369003	-0.0170650860434142	-0.253257124712233	NA	-0.0958902031347852	NA	-0.0198915085602392	0.0455304172951232	-0.0110137344000542	0.0254529738121069	0.0549122409323782	-0.110903301491537	-0.0693156218852813	NA	-0.0310744180713221	-0.142286082224163	0.0248443632963757	-0.0779783546347014	0.0925409048009667	-0.0630171204784208	0.0125878295537738	0.0503844830779815	-0.0436569553597417	NA	-0.0280398331172325	0.0211171972162684	NA	-0.125302849884893	NA	NA	-0.0596501812600884	-0.153881082797491	NA	NA	NA	NA	NA	NA	NA	NA	NA	0.0866890705899994	0.041469485680012	-0.0120854171628165	0.0476042796785831	-0.235760542633608	0.058726504546938	-0.0518114587963149	-0.0509574590069946	0.0243849946636324	0.0606412461520821	0.0147407230998562	0.0904254099300539	0.0206010249353903	-0.245078105016185	-0.178661233274236	-0.191884487488203	NA	-0.190614696620889	-0.0858105545412047	-0.0687133620879751	-0.0296451536080019	0.00567965917811119	0.224423804609563	-0.0469392224726544	NA	0.108515784181419	0.0372487276512044	0.102558104663368	-0.049303802492657	0.00224427332786466	NA	-0.0367547828848138	-0.0337643001420091	-0.124878057385797	0.0693780706164607	0.139237384562462	0.0859227505667134	-0.0603000714455823	NA	0.138396620006527	-0.0150910710663033	0.215447416933485	0.180113078069734	-0.06835278240851	-0.00650031312570012	0.139728859605021	-0.087048944634084	0.0611136690393656	-0.0148624452030025	-0.0303592566131266	-0.164887936281125	-0.147399821827066	0.00113713141576919	NA	-0.0402406216647703	-0.0750658446014483	0.0254402746192017	-0.29641484304023	0.0563188766284742	0.072509680435377	0.00474469229887186	-0.132018734619354	-0.181404390816156	-0.158285306025244	0.0103340301482716	NA	-0.0256950067476383	-0.0328466213295935	0.0577410847379888	-0.149601051396717	0.0348848491263352	0.196727615922662	-0.0424309138860222	-0.151390895539502	-0.072520970601466	NA	NA	0.116466883649546	-0.121731276406199	NA	NA	-0.10357245552292	-0.279196634119235	-0.157626948215184	-0.206847132915244	-0.20055604067988	-0.035323401515352	-0.135846806558881	-0.031035434454009	-0.0247244052816808	0.0842429855432951	-0.111038077849223	-0.103190353964348	-0.018629126864421	-0.107791449463276	NA	-0.119831353144047	-0.122472899191165	NA	-0.208156086546179	-0.0278274368676845	NA	-0.201832887900999	NA	0.161831476630238	NA	-0.0069356901555044	-0.0849433286584989	-0.0193852151746889	NA	-0.0849563829130393	-0.209230063595389	NA	NA	-0.00461873638344227	-0.0468220828592346	0.000244855477053619	-0.234112178384624	-0.230434406781156	NA	0.0401760560274492	-0.0298409674261067	NA	-0.0802409744824606	-0.0534984520123839	0.151771938645004	-0.0376064847891473	0.0567450854034989	-0.0567168549831089	-0.0354952237305179	-0.00271175676748432	-0.111530258527163	0.0625813906309262	NA	NA	-0.11583992661392	-0.106839194517213	-0.0270946345249751	-0.101618560117362	NA	-0.142882344120734	-0.0146814497278894	-0.0181143658543039	NA	-0.245718469124042	-0.0678357340668181	NA	-0.0462360526756812	0.0270611168443986	NA	-0.123699646300265	-0.0647127622979016	NA	0.0382193291171619	-0.0680659416263131	-0.0751801575330987	-0.049048362484895	-0.12354087833964	0.0238215448122569	-0.0958972594885908	-0.0168971448228414	-0.143313487338255	NA	NA	NA	0.0623806373651575	-0.0895317227205772	0.11677559912854	-0.271326329902181	NA	-0.0208370599701869	-0.0745796618242439	-0.117467474619177	-0.196136999109135	-0.099195752075009	-0.056386970442698	0.21798276485583	-0.0331122930503735	-0.116614714261773	-0.0257472237657996	NA	0.0152290227832024	0.155587309147681	0.0927656496696744	NA	0.0124890406004957	-0.0133982517883447	NA	-0.0712304891474196	NA	-0.06416695333104	NA	-0.127187249168673	-0.0722884637435721	NA	0.126724352359027	0.0221008548861595	0.181026523069867	0.255443535938892	0.0590839088671906	-0.0789066179778254	-0.0843311899658649	0.149015021213164	-0.14139698164466	NA	0.0309170613814577	0.393673978813298	-0.19680100200224	0.0934278884743281	NA	NA	NA	NA	0.279434433242483	0.0342455434715497	-0.177959831705962	0.114685154313637	-0.0141903287546708	0.0397544388875658	-0.0120691875490637	-0.126087516428074	-0.00953031144981609	NA	NA	0.16457816234906	-0.190733596182513	-0.0255750487329435	0.229004789500146	-0.0515784181418856	-0.011056600777963	-0.0468287863953499	0.0715426071463223	-0.109562241450786	-0.163565575577959	-0.211782346766867	0.0234263889991444	NA	-0.00803436444303317	-0.0905838250729891	0.0254709675143112	0.0775742088128754	NA	-0.223072160038104	-0.0503784851772468	-0.0128340963015886	NA	-0.070114401136073	-0.208431284344597	-0.102772617819057	0.198082435853334	0.0613902781085444	-0.092221251973574	0.0265100156121828	NA	-0.0414200912033729	0.147664787912466	-0.276474292821042	0.111357730676616	-0.0816458945251515	NA	0.000888394944122498	0.0369244914507416	-0.0859492118934843	NA	-0.0549982800137599	NA	0.166382824834837	0.0645522302488247	0.078865691125753	0.0678337875861096	-0.0218030748061708	-0.0144785795559789	0.350418529985093	-0.094835278240851	0.00428779338996057	-0.1503130374957	0.157680223686416	-0.0443632963756803	0.0789045010716837	0.0870672911539785	0.0822291021671827	0.335329223007242	NA	-0.0481709048891711	-0.055406842899103	-0.00298025102978663	-0.124468083229693	-0.0689292865144258	-0.212437882035405	0.0177657819763083	0.0803436444303317	0.0151090647685075	-0.121173471637868	-0.0364231342559516	NA	-0.0769110811216074	0.0955740784842952	NA	0.00861439672585184	NA	0.310915650110697	-0.0976281830770995	-0.123418108669446	NA	0.0337117303061575	NA	0.162723046933573	-0.176716149347728	-0.0387940691346264	-0.0214548437458654	0.246100063163194	NA	0.00410750355022801	NA	-2.82254152223192e-05	0.105289452099658	NA	0.209976978645709	0.0205191712312455	-0.00695685921692114	0.0996861686644968	-0.0253869969040248	-0.144861664140639	0.0325947094987343	0.0443615322872289	0.0141666899673371	-0.139191871080416	NA	-0.0281633193088301	-0.0198050682261209	-0.00427544477080081	0.086535594894728	0.148174609474919	-0.149644095154931	0.1395009393771	-0.110015612182795	NA	0.195144010932411	0.135900082030113	0.0251933022142224	-0.0460328296860805	0.161829006906406	0.140989124394697	-0.141390278108544	-0.0415001808190663	-0.00775634410309333	0.0397689044128673	0.0271260352994099	-0.00678821236096778	NA	0.0339961013645224	-0.180110255528212	0.102487188307622	-0.149358312825805	0.226801443024353	0.0791133691443289	NA	0.123937279946485	0.102717578259374	0.136783549591486	-0.0487960978363455	-0.253641695994637	-0.235680453017914	-0.202517707037831	-0.0425907402997186	0.150430172968873	0.222437793830983	-0.163716581549399	NA	-0.189733005212881	-0.232569659442724	0.182651601351292	0.107719121836769	0.0630785107565293	-0.193630935055084	0.139680523581452	-0.101918093373202	-0.0735949476506752	0.14325597805474	-0.156065024300318	-0.140242209344377	-0.266229172730721	0.160396567083874	-0.230422410979687	-0.210911592707258	NA	-0.00439716687394706	0.138787189189666	NA	-0.137421431910596	NA	-0.151107935751899	0.158282836301412	0.187455919839821	-0.240667178252318	-0.260357580729098	-0.000565566757517222	-0.098641828301271	0.00779233150750179	-0.152115230257645	-0.170130454340981	-0.0635438772900073	0.0217512106056998	-0.0665929277693984	-0.139523166891588	0.0566466442627433	NA	-0.0312377726619213	-0.0518839582616672	0.156289063533646	-0.0653686503841303	-0.152296225732758	-0.043304490487153	0.0280292485865241	-0.148027484498073	0.19720462543992	0.21816023215404	NA	0.044140315595424	-0.178335229728419	-0.0372356733966641	-0.0284353417480352	-0.208090304401428	-0.0202750213895725	NA	0.224371940409092	-0.0164398930962398	NA	NA	-0.106123327423637	0.112544609386715	0.022063807079287	-0.223371349439461	0.00752771823979254	0.2444133964877	-0.133774355446182	-0.0963841479011758	NA	0.278073463529542	0.176128002258033	0.093042266945593	NA	-0.0610628632919655	0.207670962222046	0.0321716810880898	-0.0110929410000617	-0.0468788865073695	NA	0.0352958817355102	0.0300064389228476	-0.0417841990597409	NA	0.215372266765456	-0.00769248410115283	-0.0563626260220687	0.0819641360817831	-0.0316001164298378	-0.0100729450574652	-0.129815035325871	0.275710795339278	0.0833030792163919	0.0145438508286806	0.173462817425666	-0.201365051643689	NA	-0.00728921348116395	0.0165937216092015	NA	0.143889991444171	-0.214924188298801	-0.0516666225644554	-0.0296148112866379	-0.115515687156554	NA	0.274781826360774	0.136576786360068	-0.161066920695404	-0.208126449860196	0.186673723020472	NA	0.0884933802580861	-0.17382233865206	0.0891503267973856	-0.188645268273751	0.089738826704771	-0.029826149083115	-0.0381339472361144	-0.002084094096478	NA	0.00630979157294947	-0.121433498275604	-0.116796415372267	-0.1989002672594	-0.00287123036349043	0.121823009005672	-0.116170869607402	0.00277349986328315	0.00436082665184832	-0.0347871186261279	NA	-0.0485851128575587	0.199945313258007	-0.0556146525186773	0.263929859843173	0.277616010866785	0.0275448298977711	-0.00531449333743427	-0.0426052058250201	0.154665762982877	-0.0329274165806674	-0.0476575551498152	0.00376703447910878	NA	-0.189228123098092	-0.00146384059696753	-0.0457285284616735	NA	-0.0304728639093964	0.0558891446817143	0.0312229543189296	0.0119576971589355	0.0238384800613903	-0.0528439751969164	-0.357731735069196	0.113466522011414	NA	0.0690753530382013	0.138269252820336	0.196772070951638	0.263839891332151	0.0795942596561792	0.0538593845095393	1	0.232220743229936	-0.129448810563362	0.0227465093099768	-0.0652882137094561	NA	-0.0289624513773121	-0.00743880818184224	-0.0712003739867517	0.129836910022669	0.00492921595088778	-0.0258636536035917	NA	-0.0180709692783996	-0.212770236299648	-0.091050250059538	0.075016097307119	-0.0892088945339719	0.163453732370141	0.130540428497085	NA	NA	-0.0688985913753716	0.284083511947289	NA	0.193254478579556	0.126620976775776	-0.0616368976740494	0.167769398357634	-0.0646404346713944	0.335875737609484	0.141306660315948	-0.00546408756935073	-0.0384433683504891	-0.177060852231131	NA	-0.23758496291004	NA	NA	-0.0569726478085611	NA	NA	NA	0.0702742275497693	-0.0156174750601995	0.103386873417833	0.130472334682861	0.0771400598025985	NA	0.00549337143764388	-0.0767727765870181	NA	-0.169946827723253	-0.0994596597073377	0.109122277791008	0.0266433806991083	-0.165929806920519	-0.0924964497719916	-0.173324865708767	0.0257800358109956	-0.0319363516886737	-0.0883723637903204	-0.0713817222795551	0.110688788335847	-0.0576793416421899	-0.0354313637285774	-0.0311735598422905	0.0590115812406834	-0.113204378467536	-0.0346634590831557	0.113592477926843	0.0220115900611257	0.114420541045928	0.0596748837619968	NA	NA	0.0014864210602543	NA	NA	0.0475746429925996	-0.141887398234147	NA	0.0042722694115883	0.00608469388655147
b4366	0.126654329218979	NA	NA	0.0392638493524782	0.0781514186050843	0.0845226010181088	0.120779737748824	NA	0.0851216930171545	0.0998495320622667	0.0386187221489	NA	0.0196484189047145	NA	-0.104365951713896	0.100897577103683	NA	NA	-0.00932461955885616	-0.099439557870001	0.0561043733700922	0.0785471036796334	0.187617174072944	0.145599935222667	-0.0296800851772544	0.00579591311828331	0.1413565964874	-0.0100327247257041	NA	0.118687705069788	0.127875254943881	-0.00972312717517642	0.0814904855204051	0.0839132848132526	0.0874190581019345	-0.155512349105374	0.080359175496739	0.0340234477365377	NA	0.0850430071571724	0.136153417141067	0.0223487093354423	0.10925424124388	NA	0.129953174914061	-0.0712790586188124	0.0720242096464072	0.00234429734983616	-0.0275944032172038	-0.0550111627116831	0.0880072052435068	-0.00221834142329669	0.173614367937196	0.096142829081248	0.0526984425479122	0.0948606894816838	-0.0174016756548452	0.0319494087612933	NA	NA	0.185915357793775	NA	-0.0160567345008719	0.000732978816206579	-0.016869273713254	0.0216815310242767	0.0337096163733533	-0.0125641918767425	-0.0378647506782702	-0.055457477129253	-0.078075061114669	NA	NA	NA	-0.0641106845642867	0.073586669416293	-0.0817953200316939	-0.213158178151605	-0.0882226004624209	0.189381086271078	0.0657541095105636	0.00937860067023022	0.0687384182070176	-0.0503509698385834	0.0999453220736266	NA	0.0935116909239144	-0.0478528439622173	NA	-0.103268865009206	-0.0281652722276355	0.0783571113366599	-0.0160309788072098	0.186963579244052	-0.00221587169924689	0.100191774089382	0.00264983749656776	NA	0.0458264353793617	0.119281154998307	0.094571731767858	-0.0227671511530216	NA	0.0642639838642346	0.0693816049131282	0.118622433791329	-0.0760597387437699	0.146109064082112	0.127562129216139	0.0914604086917002	0.0301615049581035	0.0904666975793797	0.119491247430275	NA	-0.00333730282671385	0.0240912760614324	NA	0.0222451573342117	0.0266555552605608	0.100886286936598	0.159333717845847	0.0321281109371819	0.124616630469039	0.112407726037745	-0.0152844165087293	0.0375768547320534	0.080967433248431	0.100628386058124	0.0764554238183189	-0.0754216678946196	-0.0307050206579187	NA	NA	0.135261493941371	0.105907774497945	0.212406852813885	0.100481605010153	0.147228201993103	NA	NA	-0.105771614834054	NA	-0.193515051512711	-0.060284199966853	NA	NA	0.136460368558685	NA	0.206061955321105	0.131500104213535	0.0501957300411679	NA	-0.0581041392663281	0.0413244812543095	0.0980704487021119	0.0127720015146465	0.0853333761418839	0.167749478954379	-0.0728339263170181	-0.0106949635887702	NA	0.0953675121384736	0.027991146744917	0.119281144477182	-0.0843050888928663	0.0840270685284038	0.0697548860623684	0.0639483884124431	0.00519594658304418	NA	-0.0521011221455836	-0.00545456197282971	0.00274509828134551	0.0184581883215747	0.0161193596464203	NA	-0.0753782713148876	-0.0138216342358088	0.110836452315495	0.122974263975926	0.113499167658893	0.0197784322350501	0.0550642617787537	NA	-0.0113891324556229	NA	NA	0.0624632022142137	0.0875010882221598	0.0790705087693289	-0.0491796150035385	0.150932951490475	0.179930863603404	0.130131171454507	-0.0182738410621437	0.0172871863042512	0.118858292438085	0.0576694678335645	NA	0.0747634864353497	NA	-0.15057872249819	0.0973290022605917	0.0537228488019944	0.146823154262758	-0.0972480305935306	0.208286471054526	0.0920309149472025	0.0933693289733299	0.0723978436133689	NA	-0.083155079529966	-0.0153371641108843	0.112860920400883	0.0837846827538026	NA	0.114950483355869	0.0868122116211281	0.0857878053670459	0.108257001954346	0.12681345001133	0.086725947688246	0.0917541294447649	0.0927693624380908	0.0184747707544805	0.0392867825043691	0.0619599077346379	NA	0.0897776445694873	0.0545560278510783	0.00383900962654334	NA	0.0244968400321806	0.0608956330780376	NA	0.0577077485563363	0.0739258971647483	-0.00570241642211256	-0.0586049640218541	0.0722508950324061	-0.0132973471018098	0.287705916550319	0.0665424807090298	0.0263544253353467	0.0425439994608945	NA	0.0660525933028672	0.0286964293699938	0.0516211136356201	0.0657424665257574	0.0815070679533109	0.131761365736231	0.116472539005984	0.133647176457109	0.181123034684011	0.00585571572206045	0.157053633321306	0.141127264968491	0.110086891066382	-0.00155486769820573	-0.0157524292161652	0.0425697551568284	0.0673904781024125	0.155763202505289	0.0671771997898267	NA	-0.0493166846883021	0.0855119019089118	0.0295008537747837	0.193931905650544	0.127208076632715	-0.0478533731887994	0.0866380960756176	0.0473082698092378	0.102685128089151	0.0534714661754976	0.0678648415288336	-0.035071316369093	0.136906330158533	0.159890640619076	0.121855655390231	-0.00739453021394252	0.0870478938590227	NA	-0.07750223399771	0.277421833667952	0.063676013131523	0.0301366313087448	0.107415178871088	-0.00961904594736369	NA	-0.0203600522487764	0.13354644699765	-0.0856431501012723	-0.0671410359733833	0.0565048165352261	0.019382747160501	-0.0478212667761521	-0.0871914906716321	NA	-0.129860031035611	-0.0449458023467496	-0.127918475114752	0.000222275164481417	0.0110027970506909	NA	-0.0515062896396381	-0.0991548339688319	-0.140647256458527	NA	-0.0535824273488776	0.0503280366866925	NA	0.0883758997623688	-0.0946421189032771	-0.0884288224205787	NA	-0.0532594227249367	0.0495657739996098	NA	NA	NA	NA	-0.113141586898255	-0.000975188181947044	-0.10552195897806	NA	0.0234048691844505	0.0449357470416897	0.0384751253362906	NA	-0.0398551718535431	-0.0992005238637531	NA	0.0615213553069389	-0.0831651348350259	0.0442070020381399	NA	0.128496743360125	NA	0.0122912873692403	NA	0.0456710191730854	NA	NA	NA	-0.0663725989761762	-0.0724033122880506	0.136610139681418	-0.0448614789113352	-0.128885724897968	-0.162164198015771	NA	-0.0874160591513026	-0.0700015056496264	-0.0658733619003965	-0.071985046879332	0.0720984777767617	NA	-0.327675754163317	-0.0835777551602021	NA	NA	NA	NA	NA	-0.172222854843998	-0.0732100300080295	NA	-0.0142026773749198	-0.0972051632403807	0.00853254377431524	NA	NA	NA	-0.071228782093513	-0.048421938946834	-0.0950621484006027	NA	-0.0407472714621006	-0.0392447971955227	0.0461127469602771	-0.0819115734708949	NA	-0.00424139823779898	NA	NA	-0.180413710568426	NA	-0.0820498780176834	-0.0815372338684905	NA	NA	NA	-0.130769065894796	-0.100782911344228	-0.0257720996861776	-0.0703187508054396	-0.121351655275212	0.00384447830122502	0.0603711695351779	0.0622585679358022	NA	-0.0439970754939075	-0.0650555304221934	0.00529085455010053	-0.0139108971193227	-0.0678770137402218	-0.157001063480817	-0.0344138405452658	0.136140186476515	0.0137113786978716	-0.157512119950264	-0.0864015317934196	0.194116076501114	-0.0470672953055223	-0.118548871296418	NA	NA	-0.0469790908751725	NA	NA	-0.00884108287167873	-0.109225486599586	0.0632492800974908	-0.073337750023176	0.111335336573553	-0.056727973744011	-0.0746558770303229	-0.0766570591460985	0.00387746675817584	-0.0019085674639083	-0.0638965242073975	-0.0924606469318666	-0.155611843702808	0.00473975326927518	-0.188357209243578	-0.182477149098741	0.015585018582029	0.022497422005012	0.122282917650845	NA	NA	-0.0484491059113817	NA	-0.0298713123822527	-0.0351542285336218	-0.0571656441274066	-0.0122650035308237	0.153244966018803	-0.0795873937511389	-0.0906237014654023	-0.0783945100151282	NA	-0.0938570994731641	0.0208143050650778	-0.0419775468566192	-0.0953939734675785	NA	-0.014779710758268	-0.10277315611064	-0.0775461598040242	-0.0218357123685281	0.0846088649509909	-0.0451347362365588	0.00947227377526168	-0.0186936941506086	-0.0862556416656211	-0.11385127974485	-0.0285076718890453	0.0752209146111436	-0.153370745536482	0.0985179979817066	-0.192132182453687	0.10348919967622	-0.0833193161792773	-0.0343455703161751	NA	0.00501600954513065	-0.0403866917508308	NA	-0.198147918489926	-0.0770448058219161	0.0497689970071357	-0.0358196427561804	-0.0420138870819233	0.072890377152442	-0.0709848086391656	0.0270380096705574	-0.0680701814426878	-0.000327062027736943	-0.00890388442608777	0.0177185059686616	0.0978704010540786	-0.0814389741330809	-0.0722392520476	NA	0.0862771635466264	NA	-0.00641369694845309	-0.140705294973698	-0.179141273343966	0.0325779535319657	NA	0.0172508460789471	0.042967553382865	-0.0425891563766645	0.057654473080405	0.0762107447285287	-0.00722112030387488	-0.221534247266479	-0.0718116369692643	0.103262161472499	-0.124949337580318	-0.113945658485324	-0.11156907831398	-0.0700613082534035	0.09545236480047	0.0428163709892455	-0.172352338947752	NA	-0.00288499050788024	-0.0520540209797768	-0.11315287706534	-0.0816931793013489	-0.0199467262881574	-0.0490492488554816	NA	-0.00384712443413552	-0.207933829741988	0.0340313861352692	0.113749668241087	-0.0411344889113361	0.00828998159085337	0.129469638226883	0.196647367243292	-0.0709846384914642	0.00519665221848698	-0.0176915154129745	NA	NA	-0.00149771122733907	NA	-0.0654356915170009	NA	NA	-0.0593896306342457	-0.128415066057621	0.0995748634661575	NA	-0.0219791327722768	0.203222301890425	-0.128385252960163	NA	0.0632762706531779	0.0383025974705264	0.045595516180706	-0.0239242168703499	-0.000654476873195285	NA	0.0342386665465912	-0.0612064654905902	-0.0189951768935441	-0.0271442078046986	NA	-0.214964604885168	0.023064047265579	-0.125698898829431	-0.0621880043915224	0.0356635209144613	0.0463152643323601	-0.0910199157665335	0.0441045084900735	-0.126985095832791	-0.169072721818487	-0.0360299221181343	-0.0223439462962034	NA	-0.106225124696809	0.00847785702749838	0.0933388102404289	NA	-0.115392563960782	-0.0865475983300788	-0.170476759940794	-0.127312510678249	-0.109396250376744	-0.122306203620457	0.0160096333350651	0.0306372796554101	-0.0721222929729562	-0.032309459245981	0.0792426838173716	0.0744420694911551	-0.0805904475131161	-0.135440548934981	NA	-0.117900568733347	0.0639859634997721	-0.127723543323679	0.0483672522000171	NA	0.0685122620476009	NA	NA	-0.0379058539428132	-0.061756337356573	-0.102382939710773	-0.102780388873929	-0.0693300935258039	0.0146470512950219	NA	-0.0414634914365407	-0.112900965212261	NA	-0.0846185674383293	NA	-0.0320566653485986	-0.0904347675755931	-0.0662826304572194	NA	-0.00698649651914449	-0.110496551426072	-0.0542005639967688	NA	0.0217141666635061	-0.120478960641331	NA	NA	NA	-0.0322454228295471	NA	NA	0.04577809935153	-0.0686516250475535	-0.0166981571183754	-0.047935226900164	-0.0314477019614638	0.0925527323571518	0.100446323238013	-0.0947516688057715	-0.051924713284884	0.0303899544327094	NA	NA	0.064307204035106	0.131416839231285	-0.0782352128139166	-0.0193035395820469	0.0177416155294132	-0.0101680303218607	NA	-0.0359762938244816	-0.078480950356871	-0.102612800456264	NA	NA	0.00186446524873341	NA	0.0123923696464211	0.0973866879580405	-0.0757905388223424	NA	-0.176176353821136	-0.00564525995124591	0.0804244467751978	0.0990962662270797	0.0248613007383858	-0.104853016578288	NA	NA	-0.0908151050792613	-0.0605214698844939	-0.0465640008259465	-0.127240183045363	-0.125265815076413	NA	NA	-0.0209205031992189	NA	0.0960992560926553	-0.0969192044771867	0.00641316772187099	-0.0678941253997097	0.0850934600913325	-0.0601504820504428	-0.0169310168144988	-0.0074395144734209	NA	-0.0617194624575045	-0.178826720544286	-0.0480227256950709	0.013178623938559	-0.0985781534032052	-0.00475439520471324	0.0571668789894315	0.313604677798479	-0.0255664069546019	-0.0753048852288365	-0.0886327510635473	-0.222156088500445	0.0105178490926278	NA	0.0470505364637558	NA	0.040604380284934	-0.0982754357982448	NA	0.017311354318167	NA	NA	-0.102496547017063	NA	-0.0480280179608919	0.0263129692530823	NA	0.00499501689070741	-0.0803200127296637	NA	-0.026205712665777	-0.0238508307842989	-0.0829523857490222	-0.135290248585665	0.0272470541704864	-0.0933308718416974	-0.00100394291479328	-0.00945251598286333	NA	-0.0905007444894947	0.191243081795762	NA	0.0434158082979025	-0.0175200460003746	NA	0.0353756216537997	-0.0590290509229758	NA	NA	-0.129010269553622	NA	-0.14118495066594	-0.119779146690936	-0.175644304697266	-0.110656515277581	-0.106804460815972	-0.0293366171254724	0.0211006185071611	-0.0610286453590051	NA	NA	-0.177057339671469	-0.0488784850783244	-0.125252760820722	-0.190083546354384	-0.0352980017550919	-0.0943415182046451	-0.191635767919679	0.0855143716329616	-0.0440521150584458	0.014361092531828	NA	-0.0637127061745485	0.0773265307724532	0.111500278858307	-0.0286285372102715	-0.0142660081559109	-0.00998050858326208	NA	0.0516498682799141	-0.075706215386928	NA	-0.0779118553722543	-0.0145163323292436	0.0555104193725242	-0.183744999580589	NA	NA	-0.0389678352842244	-0.0939195482098518	-0.107913357493703	NA	-0.0119262974364529	NA	-0.0134248907080955	-0.0398541134003789	NA	-0.105479268033771	NA	NA	NA	NA	-0.0105691840710914	-0.0470235459080688	0.135269785157823	NA	-0.0868252658768199	-0.0463107300431135	0.173719507618173	-0.0599435544568422	NA	NA	-0.109330841263286	-0.0117726453187836	-0.0155881925668539	NA	NA	-0.04202817619964	-0.116387157117406	-0.030275112264394	-0.0969315530974357	-0.126745532599961	-0.0903029901566505	-0.0514958633445234	-0.139972681321422	0.0119045991465869	-0.177734220469973	-0.0560503873100641	0.0777994829279887	0.0377100401074367	-0.173181989819622	-0.0979157381312784	NA	0.0116982007795684	-0.0540056322056958	-0.0339959279542686	-0.109520265805815	-0.10191563263878	-0.0511686249079258	-0.116734858981844	-0.122662196701349	0.0608704066109576	-0.107455047273606	-0.0279516311601203	-0.0454963744009929	NA	-0.0235126549983379	0.0736484060268679	-0.0282345909726824	-0.0969915321100735	-0.116249911023781	-0.123137794989795	-0.047208951620664	-0.0242560419373257	NA	-0.0215649247673543	-0.107492622360935	-0.050624227163807	-0.0544141951270759	0.0558662213871418	-0.0312838181298739	-0.0945517975665989	-0.117729628547329	0.00856906040848004	-0.0791583603819573	-0.123512663818781	NA	NA	NA	0.0508371526586714	-0.0721277616476379	-0.109243833121099	0.0784961215188912	-0.0450816371694883	0.0113060438822334	0.0801810096197524	NA	NA	-0.0874748033019156	-0.00732978816206579	-0.0299085346518603	-0.124459979400738	0.0890596605064402	0.114941486503973	NA	0.119156776230388	-0.094554090881788	-0.0267374089719254	-0.0929981647304181	-0.192529984434565	-0.197536291492357	NA	0.0922457809395346	-0.0641683702617354	-0.131290177669303	-0.0214733685686512	0.052423773951803	0.0708285103885858	-0.0981073181539981	0.0831974176565339	NA	NA	-0.079319950898358	-0.0767703136346676	NA	-0.0664234047280576	-0.120309255317338	-0.165863844642362	-0.234957726703689	0.127149861708684	0.101884231861575	-0.0920005726231622	NA	-0.0551099516736749	-0.0871468592298751	-0.061446734358863	0.0567789559047532	-0.0301166971074858	0.0123392705793506	-0.0569169076338202	NA	-0.116580854046454	-0.15910491555352	-0.137332710374844	-0.0909782832754084	NA	0.0019842468651484	-0.0876963728309542	-0.0471368003966379	-0.121608153758669	NA	0.0370308659937435	NA	-0.0774852987470828	0.0326744491787684	0.00628703538647082	0.0359674733814466	-0.22301714014952	NA	-0.0195633898338573	-0.0794469652780617	-0.0588990375926402	-0.0372115086670998	-0.104954275264329	0.0363322869053733	-0.0878847774941813	-0.0200255810488901	NA	-0.130222198426628	NA	0.0100418979864605	-0.0101198707028897	-0.0251382626496841	-0.172036214269378	-0.0453556001301546	-0.00815220627064704	0.0699461132673667	-0.00967831932455874	-0.122569758458342	-0.0528570341136811	-0.00723417519765292	NA	NA	NA	-0.140582867224372	NA	0.0242992621081971	-0.0398131865446966	0.057008640241384	NA	-0.0155788428972369	-0.0575154628981738	-0.16015648877215	0.0596039673999956	-0.0319458805840793	NA	0.0575611527930949	-0.0452354656960183	-0.190857628435133	-0.0163118217134435	-0.187014208587072	0.0830345922781082	-0.00834272784020254	-0.112564387034724	-0.107000794457305	-0.0732065018308155	NA	-0.0975745633946855	-0.220783098337621	NA	-0.074981704196035	-0.0980614518502162	-0.0756891037274401	-0.214979952456049	NA	-0.00490310787428295	-0.084326963591593	0.0508505597320845	NA	-0.0657054206650105	0.0284755679880691	-0.0143483910938576	0.0288497286699417	0.0568114151351219	-0.0683369116400655	NA	NA	NA	NA	-0.0616488989132246	-0.0465451250778516	NA	NA	NA	NA	0.0847184148534853	0.033955177507447	0.0531613393983878	0.165649155058891	NA	-0.0882719949434168	-0.120493249759048	-0.00902437167794555	NA	-0.130874381984634	NA	-0.0439312749888666	NA	-0.0997091106091499	-0.223857728370753	-0.135030221924993	NA	-0.0578407608373037	-0.0848066192838351	-0.0194564860642734	-0.0605214698844939	-0.108651804984592	-0.0321753885118494	NA	0.0168636286297116	-0.0462110066956867	-0.0942150330515235	-0.0297139582994114	NA	-0.0679327649321734	NA	NA	-0.116441843864222	NA	0.0115149119733016	-0.13275261883387	0.0382909544857203	-0.113240375860247	-0.162102454914527	NA	-0.238501427897422	NA	-0.17177195379605	0.014586543055802	NA	-0.0157795961807129	-0.00768631046953956	-0.0682995129615972	-0.0962776054508225	-0.0967299177696561	NA	NA	-0.0311476304894139	-0.00384341984806083	NA	NA	NA	0.0989757789752219	NA	0.00177096855256266	-0.0463960636828987	0.04335212469919	0.0386345989463629	-0.100887874616344	-0.0775608017394622	-0.0136152358687903	NA	NA	-0.0866657922667475	-0.0992707345903115	NA	-0.193851463210065	-0.26208729257295	NA	-0.0631700725190368	-0.0286613240067146	-0.0216617732318783	-0.150014390552812	0.0194908857921098	NA	NA	-0.039976717558565	NA	-0.0292884575065014	NA	-0.088230186043431	-0.104325554084796	-0.0912718276196124	-0.0936656958593051	0.0208183624688738	-0.135457131367886	-0.135713100624761	0.00428073741373498	NA	0.0111917309405001	NA	0.0302865788403394	0.105115689371869	0.00696938485965664	-0.0352359058361257	NA	-0.0200961445931699	0.0248627120092714	NA	-0.0475229593927092	0.00682067219008693	0.0411831777568892	0.0495691257679631	-0.0691621522904179	-0.0962761941799369	-0.12256675950771	-0.129656631619225	-0.0246127406536602	0.0530898938098045	0.148054893164556	NA	NA	-0.145165440198764	NA	NA	NA	-0.150512745584288	0.0171476468954379	0.0756063679717721	-0.0840016656524631	NA	0.0144619984001481	0.262083411578014	0.0414202712656693	0.0362844801041237	-0.0691371022321986	-0.0218575870672548	NA	-0.0476178673597655	0.0069455696634622	-0.0249881387092288	-0.0308062793439603	NA	NA	-0.0912806480626474	-0.221957452123298	-0.120494484621073	-0.0318645560992968	0.0811789474724098	0.0282255941207867	-0.0824430933681826	0.0314187709083091	-0.0510984141813674	0.0182300916646902	-0.0386465947488905	-0.0477404715179517	0.0646097452312057	-0.0860993434150413	-0.0987316291120138	-0.156444669934171	NA	NA	-0.0303696674137289	-0.0704075988469567	-0.0422155224097029	0.017339579735879	-0.00306475113693307	NA	-0.0314464670994389	-0.115472477174678	-0.0367378508761215	0.0490661841061087	NA	-0.186595766769493	0.023989311739948	0.0453674195238215	-0.012742364826049	-0.0638788833213275	0.0206894075917025	0.0407038748823685	NA	NA	-0.0971349525138222	NA	NA	-0.0207719669385099	-0.107004146225658	-0.0907455999881457	-0.0283212077232859	-0.139311664974171	-0.0990632777701289	NA	NA	-0.0865082591541428	-0.0596972876873057	-0.0179675952799693	NA	NA	-0.0598985701973638	-0.0319453513574972	-0.193611899977235	NA	NA	0.0188706322378902	-0.0182914819482137	-0.115439488717728	NA	-0.0156017760491278	0.0100992308661878	0.102363005509514	-0.00675716500023509	-0.0938870889794831	-0.0497031965020947	-0.00481490344393318	-0.128095236793173	NA	0.0870535389425651	0.00735466181142443	NA	-0.0928699154886895	-0.0345853099578658	NA	-0.0350942495209839	NA	NA	-0.0939156672149164	0.0657142411080455	NA	-0.0926211789951032	-0.0596574192847876	-0.0516592179495312	-0.0309063031679769	-0.0791648875098031	0.0480438947583549	NA	-0.0301401594859588	-0.0628978736469774	0.0288661346939867	NA	NA	0.103915756301391	0.0450904576125232	-0.0844338673611769	-0.0209399081738958	-0.156177586919072	-0.0207241601372603	0.060110437239064	0.12993782734318	-0.101843128597032	-0.0160537369662507	0.00707540658493706	-0.0916758039106143	-0.0684072987754846	NA	-0.112926544497063	-0.0545704981910152	-0.0938992611908713	-0.0841673135726599	-0.109677622509559	0.0280888772537446	NA	-0.186898131556732	-0.0548629792686955	0.0890601897330223	0.0378562830529566	-0.0369594204051601	-0.0405424607748285	NA	-0.0564259617744934	NA	NA	-0.0961197195204964	-0.103688718097671	0.0488059810365769	NA	0.103931985916575	-0.0235666361097119	0.0632097645126941	0.020853467832153	-0.0397461511776307	0.0492062527415041	-0.0391611793955511	-0.0987249255753072	-0.109333096004613	NA	5.85677417522465e-05	-0.0059915505447991	-0.116871399440026	NA	NA	-0.0721725694982556	-0.0759424268514047	NA	-0.160434685545473	NA	0.0777056334140966	0.101631085146471	NA	-0.0760417450399785	NA	0.0525971838618707	-0.0864918531300977	-0.0234226864793811	NA	0.152146468043227	-0.0727379598967976	-0.033570606191122	-0.0451617267922458	-0.237229343602917	-0.0583978600193929	-0.136014054141115	-0.0114447012467432	-0.106830912724451	0.0738904389837477	-0.0361093061054491	-0.034189448474456	-0.0653764181398059	0.0254822599280482	-0.0472029537194002	-0.081539880001401	-0.0383084189629295	0.026982443259408	-0.000310656003691886	-0.0609016309793014	-0.0273128546755273	-0.144147913890249	NA	-0.0178945620116397	0.0277565229601867	-0.0278429633019294	-0.0642354056288013	NA	0.0104102396876011	NA	0.119377287306263	0.0491729114668319	0.04368500821933	-0.039799426653562	NA	NA	0.0834445664703739	0.038897624557666	0.247222199926103	0.0564725337137181	0.016289770605856	-0.0217589745141238	0.0937916517858446	0.0489684535972812	-0.053726024161487	-0.154334467142483	0.0586591215420889	-0.0924428296369359	0.0598087991888739	0.136209338749909	0.0386915790083689	0.0251777782344808	0.0229497343238457	-0.0693960704397055	-0.0584149716788807	-0.0261868369176822	NA	NA	0.0214361462990436	NA	0.0349321328591698	0.109472811822287	0.167260650001381	0.0625438210635534	-0.0460164277223351	0.079285903988243	0.0398934525763148	0.0981648274425861	0.0362723078927354	NA	-0.0981699432995464	0.00245508211435547	-0.000125426699957371	0.0641584913655363	-0.15608885326214	-0.0517220195039403	-0.015697389651627	-0.0870464825881371	0.0250101898168163	-0.0789060957111569	0.027286040528701	-0.0372878937037827	-0.0536836860349191	-0.00840323607942248	NA	NA	NA	0.0336401112822376	0.0472826905244364	0.142111626411194	0.0701352235660366	NA	-0.0801552468537703	NA	0.120264976693303	NA	0.0333896107000443	0.016939131622091	-0.114033157280231	-0.00466389745917438	NA	0.0799022765475272	0.0197475606844276	0.00412549761631939	NA	-0.0377200954124966	0.126514260583584	0.0205004737018933	-0.115813828320132	-0.0674631585530207	-0.172222854843998	0.0371402394873772	0.163161613714167	0.0757594908628593	0.0104314087508851	0.0748303453935548	0.137862113365803	0.230054089602824	NA	-0.0828213139655224	-0.0931415851341668	-0.00999144505230042	NA	-0.155524344907902	0.0590069998153884	NA	-0.0686770279234942	NA	0.09799935593125	-0.0590878002853943	-0.00454305738959519	-0.0883136274345419	-0.0739876402659931	0.0747347317910556	0.016871037801861	-0.000746209480759044	-0.0122955211818971	0.018049978217916	-0.0315304377171319	-0.0269134650149036	NA	-0.0569931162616424	-0.00460868148577542	0.186598060084682	-0.140928981409065	-0.0359648272485361	0.00608734055615895	NA	-0.0438755297888855	-0.0549929925990311	-0.0331285285082918	NA	-0.00783555236569137	-0.13459555049223	-0.02318030070478	0.158538466701814	0.0144364191153467	0.10279573644481	NA	-0.00153528631466808	0.0754657701097945	0.0294593976925193	-0.0162943572362342	0.0850423015217296	0.026654849625118	0.0210000635953944	0.077563271463512	0.0650015493108193	NA	-0.0373023625205935	-0.0813839345685426	NA	NA	-0.0178405809002656	-0.079300016697099	-0.00521799769063163	0.110131875325861	0.0675878855790859	-0.0228915193998148	0.0161029536223752	NA	0.0107175439229397	0.21712367293127	0.0786905240833821	-0.0860042590391242	NA	NA	0.0185458635253424	0.119235112281604	0.125947988140738	NA	0.030078416384714	-0.00852090078950907	0.00995616328016051	0.0521976177923862	NA	NA	NA	NA	0.118753329165968	NA	NA	-0.0124348841818497	0.0193298245022911	0.0868803054413581	0.205396717507407	-0.063770568280858	0.048790633465696	NA	-0.0192421492985235	0.11540985202913	0.205797694847777	-0.00375309851138266	0.20490577164808	-0.0297589399379871	NA	NA	NA	NA	NA	-0.0630072471406111	0.00581708218156726	-0.0303522029365197	0.0969033276797237	-0.0238294853121543	-0.0465962836474545	-0.0921416997117218	0.0476226303990044	-0.0282273582093937	0.0898000484947962	NA	-0.0874987949069707	NA	-0.0375281625720554	0.103553588910375	-0.0817596854418326	0.0751937476465958	-0.0221100281469159	0.0418748768996921	-0.0314940974918278	-0.0353533941373516	0.0385091722464056	-0.0657313527675333	NA	0.0950129303284675	-0.00726698660765676	0.00858176184645041	-0.0494357606692742	-0.0172900088460224	-0.0353366352955851	-0.0150035736024957	-0.0265535909390765	0.0352787731892756	-0.14478122170016	-0.0588829843863166	-0.241569883620429	0.000961251881951781	-0.0361382371586038	-0.00878110385904089	0.0079743861390619	-0.0333971962810544	-0.0397323912864962	-0.083715177662687	-0.0313857824513583	-0.0866555605528269	NA	-0.198203293394662	0.0756375923401159	-0.0144581174052127	0.0144051947470028	NA	-0.163204657476177	0.103198830691508	-0.00970848523973836	-0.0366023688711043	0.0267107712339598	NA	-0.0813389503090642	NA	-0.033901196396073	-0.0152392558403903	0.0354350714398554	NA	NA	NA	0.0479269356837111	NA	-0.203159518255584	0.071104943073302	0.0271687286363358	0.189022799874997	-0.0151761014682598	NA	-0.010271758731952	NA	-0.0231686577199738	0.143170961619695	0.0242027664613945	-0.0429045754195953	-0.0120400811516041	0.0152676576669629	0.0704419985747931	-0.0712861149732404	0.0957439686472064	-0.0767650213688466	NA	-0.0397907826193877	-0.00445238323519563	NA	-0.0254857881052622	0.016856925093005	0.0423494167349738	0.000924029612344178	0.0911571618601577	0.022031879021626	0.12989760612294	-0.0682247156046606	-0.054804587935804	NA	NA	NA	-0.137920151880973	-0.0973967432631004	-0.178667952569656	0.0291961956723556	0.0535339149121852	-0.0481306879178191	0.054081840833518	NA	0.0590105279926024	0.00658393149902815	0.0281255702967701	0.035330813803182	-0.0965487458697177	NA	-0.0463207330070418	-0.0207089889752401	0.129052078453607	0.046475619986736	-0.0329992178913162	0.174714100774797	0.15154703073457	0.0801376059677004	0.103024891554858	0.0108233901940304	NA	-0.100495550174301	NA	0.0177650779078862	NA	NA	-0.121312668916997	-0.123535596970672	-0.0525783081137758	-0.191826465898095	-0.133402497367319	0.00711404012543026	-0.0722851183513819	0.0472874535636753	0.00577086306006398	0.128163154204543	NA	NA	0.144894299779869	0.0464549801500342	NA	-0.139225930267871	-0.0140186829332102	-0.117578093335988	NA	0.0731214727599584	-0.163856424456222	0.0391768797841533	NA	NA	NA	0.0165529726260197	NA	-0.170486109610411	-0.0792433894528144	-0.0105021487040256	-0.00229613773086518	-0.13057836791638	NA	0.00133171048942081	-0.0558334044114037	-0.0315184419146043	-0.00728392185828391	0.0301906124201189	-0.0918971970307923	-0.14873789603679	NA	-0.0365360391394813	0.0284224664093274	-0.0482266543380396	0.219165781902727	NA	-0.0112982818923626	0.155176113816881	-0.0334700531405233	0.0222560946835751	-0.0809083362800967	0.0238141377412734	0.0309938019628839	0.0804950103194776	NA	0.0750669096757529	-0.114820127335455	NA	-0.215426285875171	NA	0.00567366177781853	0.054778126606699	0.119335301997416	-0.0350104553121516	NA	0.0668811857215729	-0.00344755836465107	-0.113761487634754	0.0280802332195703	0.0208732256245514	0.0581627070080804	-0.0656835459662838	-0.0470457734245169	-0.0280849962588092	-0.013926597507925	NA	NA	-0.00616143227765275	NA	NA	NA	0.0642392922899266	-0.0624919568585077	-0.083834959279102	0.0870893499412871	-0.058339645095362	0.0506969076144152	0.162107570771487	-0.057264609498259	0.0134571735296035	0.0973766326529806	-0.0939359542338968	0.0371575275557257	NA	-0.0820786326619774	-0.12271918758773	NA	0.110803463858544	-0.0426944724665021	-0.057606313461434	NA	NA	0.039203517522119	-0.00932620723860246	-0.161968736998116	0.0110663042405427	-0.0116309890036419	0.0442108830330753	-0.011019732301318	0.0300814153353459	0.126998326497343	-0.00458610115160588	0.0732396666966271	NA	0.0468079742802939	0.0336339369721132	0.000358109987220062	0.113226968786834	NA	0.0256369704988817	-0.0273888868944888	-0.0369742387494589	NA	-0.0103061584597884	-0.0385324582160179	0.00611062652577129	-0.0687978679930734	NA	-0.00169599478676536	NA	-0.0140377350901657	NA	0.03412488283144	-0.085121332691323	0.0872086100233054	0.0907863664504868	-0.00514284751597362	0.0210570436574003	-0.0707290157911512	0.0851026333520889	NA	NA	-0.0215195876901545	0.0863355548795179	0.0637128825834092	0.139481723115886	0.00711033553935557	0.143874480156165	NA	-0.00933220513986624	NA	0.0778206519912727	NA	NA	0.166847676858483	0.0445017812443689	-0.0973282966251489	0.0156167708022873	0.0496042311312423	0.0485013229341488	-0.107055834021843	0.0294708642684648	-0.0262900361011914	-0.128318570410819	NA	-0.0391417744208741	NA	0.0483490820873651	-0.0145651975836573	0.038167821100952	0.0783999786898099	-0.031021321745153	NA	NA	-0.0164887598007251	0.0192853694693949	0.151652170415547	-0.0449685590897798	0.0987032272854411	-0.0593185378633838	-0.0663718933407334	-0.0354821726056622	NA	-0.203133568233493	0.124847373258834	NA	0.0480186682912749	0.361047194750709	-0.161842604662716	0.0773974471344545	-0.020025051822308	-0.00732043849244872	0.0375290446163589	0.00781650020873582	NA	-0.111916250951836	0.0527593036048535	0.0157958257958973	-0.0273790079982896	NA	0.0637825640833855	0.184008730827334	0.0229377385213181	NA	NA	0.0606098507237044	0.122860656669636	NA	0.007402468612674	0.0495065006224148	-0.0404168576660104	-0.00745256872911267	-0.074702801787269	-0.0123419167122611	0.145475037749292	0.307987819673805	-0.0758743330311746	0.0460226020324596	-0.0211006166459931	-0.0978352956907994	-0.157011295194738	NA	0.108524261378306	-0.0396011430941357	-0.142968267838751	0.0167422593335503	-0.103905700996331	NA	0.102245340799427	-0.138959376479354	0.200112742902874	NA	NA	NA	-0.0572938933691352	NA	0.0554855261381042	-0.0996962327623188	0.0551840433951687	0.0895601324442448	0.109446526902043	NA	0.0716488115908386	0.0536487570805006	-0.126508439091181	-0.0518128700672005	NA	0.0466663179651522	0.018692282879723	-0.173313767238564	0.120195824419909	-0.0434269220561266	-0.101410044844015	0.00990147653334365	0.00922300805509323	0.030804691664214	0.0385098778818484	0.135314945826162	NA	0.125127157711903	0.0225940940606754	0.137321067390038	-0.0420537554844414	-0.0188838629024427	0.00330431436976304	-0.0929120854016539	0.0211362512358544	-0.111940948192334	0.0173205275789234	-0.0350570272513763	-0.0102370061863942	-0.121135025194273	-0.0858050934353944	-0.0870321934704204	NA	-0.0475834676319291	-0.10860099923271	-0.0657721032143549	-0.0578628119448912	0.126933055218885	-0.114282246591539	-0.028257700533434	0.00223651153594874	0.00808446526813841	NA	NA	-0.0576433593221809	0.0509724582548279	0.0102170719851351	-0.0473255578775864	0.118436146034431	-0.0566893402035178	-0.182764711662338	0.0702804080583923	0.131874267407079	NA	-0.107474638136882	0.0576267768892752	NA	-0.0683631965603097	-0.0195420443617127	0.0195940849756191	-0.022126963397543	0.0501583313626996	-0.0785331673796381	0.117838472814381	-0.121714881119392	-0.0476282754825468	0.109133930400883	-0.0944634167273884	NA	0.0860151963884876	0.126708310330353	-0.0539881677284865	-0.0482444758883466	-0.0620059504472805	0.0033962233861875	0.111316637234319	0.0844929643295113	-0.0220322318393474	0.0143443336900615	0.00994328543332944	-0.0162372007653675	-0.0219914813925258	0.0194416677199747	NA	0.0248387204042163	NA	-0.035801119825807	0.0295313725076847	0.0576172508107974	0.0324936300965513	0.0421026207388552	-0.0364981112344308	NA	0.0400887371851092	NA	0.000256674892317827	-0.095611485592821	0.0383091245983723	-0.0387729034931514	0.0791126704870361	0.0840570580347227	-0.0511273452345221	NA	-0.154303595591861	-0.00534465925261389	-0.049903244150128	NA	-0.037718684141611	-0.0720538463350048	-0.000754147879490524	0.0354234284550493	0.0973475251909652	-0.0535189201590257	0.0952401449410485	0.0356173017929581	0.0582306244194497	0.0503227488595607	-0.0219152727647036	0.00269799711553873	0.077622015614125	0.138514649741531	-0.00533495676527542	-0.0719347703540326	0.176673297581726	NA	0.159873352550727	-0.128807928590399	0.080178356414522	0.0669466334088925	NA	0.016765368894302	-0.0275845243210046	0.108225601177141	NA	-0.0312005531476237	0.123221765607488	-0.0585400455611167	-0.0573762763070818	-0.00742469612912214	NA	0.0119582274402396	0.0607859067666825	-0.077394801001544	-0.0860473028011349	0.0400968519927014	0.09064328284894	-0.120853476652596	-0.104474972389809	-0.102925573366285	-0.132245960876573	NA	-0.128786935935976	NA	NA	-0.137268497549549	NA	-0.0167955348094816	-0.0844767347143269	-0.135245440735047	0.0982890192805186	0.0817157596355185	-0.0210335812789273	0.00224145098404833	0.158428211163877	0.0193813358896154	0.0616755366511903	NA	0.0760459788526353	0.116115663880789	0.0432281092701182	0.0511169371117408	0.0788759297959773	NA	0.112965530855277	0.0773884502825588	0.103861775190017	0.0997221648648417	NA	0.0318506197993015	NA	NA	NA	0.00785689783783601	NA	NA	NA	0.0123256870970767	-0.0047300507819367	NA	-0.00643786496236893	NA	0.0299113571936315	0.0798292432791976	0.0249770249510047	NA	0.0340439111643789	0.129708848641992	-0.0748882074998642	0.00585924389927444	-0.0616003864765323	NA	-0.134688694370679	0.183012902808686	0.0274578627590223	NA	NA	NA	-0.0837827422563349	-0.0260511785038042	NA	0.0281592643891637	0.0779448438292051	0.0436604873876928	-0.0961754647204775	NA	0.172086314385817	0.072756842062368	0.092148050430707	0.318977386059944	0.108382605063164	-0.146928646761456	0.0272331178704911	0.0271641420059576	NA	0.103407522373716	0.0452947390732133	0.0831215618464331	NA	0.0332077331646631	0.0790888552908416	0.029715543358255	-0.0563271728125017	0.136045454918319	0.0274490423159874	0.0237845010526759	-0.0221230824026076	NA	-0.113345691950085	0.0854337527836219	-0.0563561038656564	-0.185357552976243	0.0402037557622853	-0.0598994522416673	-0.0433650025460211	-0.0045785155705958	0.180776214863876	-0.0527914100175009	-0.0104217062635466	0.0220837432266716	-0.0416928229554501	0.0175359227978375	-0.143744466825829	0.0480234313305137	0.0254549165546398	0.147218133701864	0.108940762698417	-0.0535088648539659	-0.00740564397216659	0.199218702796849	0.0300193194163796	NA	-0.178783516142912	0.130065723767187	-0.00462914491361657	-0.0540941894537669	-0.0865939938604428	NA	-0.0275928155374575	-0.183279985823785	-0.0919076051535735	-0.103963563102641	0.143338902855081	0.0230095369276228	0.0464966126411592	NA	0.100481605010153	-0.0591906414393766	0.183035675696273	NA	-0.0152997640796102	-0.0752297350541785	0.0159528296819199	-0.0101883173408411	-0.0271973068717691	0.153796772935071	0.0707427756822858	0.159217640815507	0.133065732852243	0.0216700644483312	-0.129344211526926	-0.0038536515619814	-0.0242283457461959	NA	-0.00127014390906899	0.0105725358394447	NA	-0.00254134604723754	0.0606560698452076	NA	0.1091028824414	NA	-0.111227550759666	0.08756671231834	0.0922415471268778	-0.00764626565816076	0.0372642549164489	0.0594947703152226	0.0170086367132066	-0.0434593812864953	0.0323193381421802	0.0161761632995655	0.0376348899327787	-0.0415645737137216	NA	0.0672731662100473	0.0373988548771627	NA	0.0361846326889678	0.0700064450977259	0.119758506854234	0.120842715712094	0.105234421817262	0.0988187750891993	0.124139973727429	NA	0.00871406849197506	0.136009820328458	-0.116746678375511	0.014941124865808	-0.0788410008415588	-0.0371508240190191	-0.0140506129369968	0.0209485522080701	0.0231990000440141	0.072096537279294	0.0312353056931815	-0.137903745856928	-0.0760031182032968	0.0309726328995999	0.113785655648669	0.0556756948899383	-0.0826620167643108	0.0166129516386576	-0.0765969037246	-0.0850343631229981	0.0642553398300603	0.100405572791192	NA	-0.0106817329242177	0.0315314961702961	0.16234783963976	0.0214915386813033	-0.0257593982482072	NA	NA	-0.0147149687063912	-0.0337992320745886	-0.0832963830273863	NA	-0.0136997357130654	NA	-0.0869459295375383	0.0303903072504308	NA	-0.0173725697251673	0.0629171022127936	-0.134281366311324	0.0791089659009614	-0.123917874971808	0.0379372547200177	-0.104250413105486	-0.0492942807629932	-0.0933344000189114	NA	NA	-0.0248089073067581	NA	-0.0720891281071447	0.0564356642618319	NA	-0.112101490143419	-0.0154430080744982	-0.058191108834653	-0.00632919710417801	0.0307822877389051	-0.0683538529198051	NA	-0.112440361676975	0.0151722204733244	0.151057319737268	0.0536376433222765	0.0755677344312789	-0.045998257609683	0.0533522137856647	0.032465051861118	-0.133544682909043	0.111893317799946	-0.115810652960639	NA	-0.0888481462824615	0.0657336460827224	0.00542774782600338	0.149636699182054	0.142034712147929	-0.0443077314975994	-0.0585626258952862	0.0514487621787167	NA	NA	NA	NA	0.155021416919622	NA	0.114780072396433	-0.0350256264741718	-0.0203177141222086	-0.0477233598584638	-0.155190050116876	0.0717505995034623	0.144852490879883	0.0976004954972083	-0.150540971002	-0.019668705923695	0.0864645097566893	-0.0296352773266367	0.0534859317020749	-0.0229994816225629	NA	-0.0938754459946769	0.0918799089624437	0.0302029610403678	-0.155290779576335	0.0993028410029589	-0.0783362950910974	0.136975835249649	-0.122893292308865	NA	0.0904268291768616	0.112912078970485	-0.0922586587863656	0.0991895865143898	-0.035486406418319	0.273835417060096	-0.0269282833592023	-0.213779137341267	-0.103023480283973	-0.12415038185021	-0.0811766541572207	-0.213528989576795	-0.0493967743110596	0.0484025339721571	NA	0.0733781476522762	0.009463276923366	NA	-0.0199045645704502	0.0166503517857606	0.161468970695755	NA	-0.116784782689422	-0.142052882260581	-0.0755919024451947	NA	0.180041824776784	0.0132756488119437	-0.0991883516523649	0.086332555928886	NA	-0.0993704055966068	-0.00489763919960126	-0.0977070464490708	0.075868864356493	0.0410621612784493	0.0747052715113188	NA	NA	-0.113890795329646	-0.00807899659345673	0.00650084292563866	-0.0634325689037577	0.0375278097543341	-0.0944440117527115	0.157753623680562	-0.02622158946324	0.0310190284299639	-0.0515346732938773	0.035770601092906	0.0256890111127881	-0.00918455092346073	0.142800679421087	NA	-0.0551905705230146	-0.0368735092899995	NA	-0.0270775252553541	-0.031586712143695	0.0368618663051933	0.0714087191314266	-0.0818332479367443	0.0299464625569107	-0.0521177045784893	NA	-0.0371813427519202	0.0427576268386325	-0.0221973505329621	-0.0919356541624248	0.0674883850201007	NA	-0.077332528673717	0.116225743009866	NA	-0.0411057342670421	-0.0849470407369519	NA	-0.0879062993751866	NA	0.0155813126212867	0.0873116251057685	0.0720571981033581	-0.105055886768092	-0.104385356688573	-0.0091963703171276	NA	-0.103521835315449	-0.0692609412524097	NA	0.0661856055838346	NA	0.104559472234084	-0.000645832839021007	-0.111904078740448	0.0644560931135364	-0.0147994685506663	-0.0280050830449123	0.0389983540171254	-0.056472004487136	-0.0401682975812847	0.0771107827358177	-0.0893782549088636	NA	-0.120131435185753	0.0486745564353557	0.0479967935925481	0.0166845736361016	0.0520863038012848	-0.0175860229142762	NA	-0.198709234007148	0.0146182966507279	NA	-0.00352270853930907	0.112045558646729	-0.0253524230065734	-0.0557444943456111	0.0796918207767126	-0.019552452484494	-0.0310442548970439	0.00358057064561852	NA	0.0450428272201344	0.0601204925441238	0.0264419241302537	-0.0963813678659714	-0.0744969326468327	NA	NA	0.0115071499834308	-0.0767897186093446	-0.0402028737179818	-0.00470782326548856	-0.0711555724163227	0.232525401332364	0.234437496973486	0.0969301418265501	0.295273856674329	-0.0121104682870233	NA	0.0345770187414129	0.0735928372357475	0.0101177537965613	0.0194257909225117	-0.0275637080754421	-0.159221168992721	-0.0305967056174492	-0.148617232376072	0.124884419119581	NA	-0.0244710843385185	0.0817612731215789	-0.0839422158664073	0.0587580869129413	-0.0550658494585	NA	0.0477535257736435	0.0669995560671023	-0.0907231960628368	-0.0387407970805041	0.0295458380342621	0.121193603625837	0.0793972179793444	-0.00036234379987685	-0.0167918302234069	-0.043547056490263	0.0507971078472926	-0.0431353182093903	NA	-0.060996362537497	NA	0.0129898664576105	NA	-0.0947666635589309	-0.12320218422395	0.168289466476981	0.0380279288744172	0.0355006955360357	-0.0610222946400199	NA	-0.0435426462687455	0.0753839163984299	-0.0468515472688867	-0.0630933346646324	-0.0394160901992619	NA	NA	0.00216806489799732	0.00380302221896063	0.0610394062995077	NA	0.119766798070687	-0.0486927265480078	-0.0943048251616196	-0.06550607865242	-0.0553304627495493	0.0319243587030739	0.0813101956647702	0.03703756953045	NA	NA	-0.119398985596129	-0.0743332252241035	-0.0757861286008249	0.0201975796880722	0.0357616042410103	0.0105210244521204	-0.0162835962957315	0.00148518619822941	0.0866322822245653	0.109441244289424	0.0776932847938476	0.0806030009803954	0.0413045470530505	-0.0616002100676716	-0.0454586229048032	0.519626411899344	0.053642053543794	0.0307415372920835	0.0518894315127441	0.0797521526070719	0.0991844706574295	0.105451395433781	-0.0643740629933111	0.0276889583665387	-0.0189316697036923	-0.0654072896904283	-0.072411250686782	-0.168288055206095	-0.167246713701386	-0.00713009333175391	NA	-0.149529266185888	0.244264705376476	-0.0152489583277287	0.0299147116005948	NA	0.00150476758176706	0.0933550398556132	0.0449503889771278	-0.0132634766005554	NA	NA	-0.0338039951138275	0.0381769943617083	-0.0975163484706546	0.0384193801363095	0.0786019668353109	-0.152645705119006	-0.0125065061792937	0.000162825378425673	-0.0110887081658515	-0.0371704054025568	-0.063883293542845	NA	-0.00400218782269041	0.132919313497863	0.045314849683333	-0.0413301263378519	-0.0729926942916477	0.0168555138221194	-0.0395646264599709	-0.101858476167913	-0.0989449074245995	NA	-0.000804600813650591	-0.0907895257944599	0.033627586253128	-0.0593153625038912	-0.0829945547872165	NA	0.153893621399595	-0.0801414869626358	-0.0298250958914549	0.0574168503450427	-0.0929881094253582	NA	-0.142899644791939	-0.00526792139820959	0.0299850960974039	-0.0484108251886099	NA	0.166493447866199	NA	-0.0214818361939648	0.0384714207502159	-0.0854261672026118	NA	0.0562724860656848	0.0641172116921326	0.0399985922572918	0.0276764333374291	-0.0760715581374367	0.0284870320523434	0.0358087054068171	NA	-0.00704982730013562	-0.0541460536588126	0.0777144538571315	0.10366578494578	0.170632352555931	-0.0698122189420957	0.0274924388957195	-0.0851056323027208	-0.0863184432200301	-0.15224049396598	0.118492254503675	NA	0.0278803619803977	0.00856641503116527	0.170606420453408	0.0867792308184896	0.0371871642443232	-0.109922830825932	NA	-0.0609155672792967	0.0580432782093868	-0.00379455459364706	NA	NA	0.0845298337813975	-0.073389437819361	0.054565024702974	NA	0.0404604306546032	-0.0319254171562381	0.175039575122788	0.0510234404155701	-0.13600029424998	NA	0.0152819467846796	0.119406041950557	NA	-0.00706270514696669	0.00286417426231769	-0.0451063344099862	0.0531576348123131	0.083341190878004	0.152091252069828	0.0167140339158384	NA	0.0333569750608149	0.0227637993846683	NA	0.164587526535201	0.130809639932757	-0.00574157918918785	0.0815157119874852	-0.127430528206057	0.00525716045770692	0.0487306544530582	NA	0.0486699698049776	-0.0388709868197003	0.0265297757428821	NA	-0.0650391243981484	NA	0.0140223875192849	0.0278621918677457	-0.0532871189160666	0.0138830245193322	0.0488804255757921	NA	0.0182256814431727	-0.0328845521318615	0.0492194834060566	NA	-0.0441934185558661	NA	NA	0.0546327657054826	0.078087029370929	NA	-0.0180150492634975	0.12468243097408	0.0560757901860048	0.0165968984323339	0.0314826309158823	NA	NA	0.0271373278591313	NA	NA	NA	-0.0318359778638635	-0.0966173689165298	NA	0.014377498555873	0.0589676606394524	NA	-0.000348054712860154	NA	-0.0492134855047928	NA	-0.0628177840242198	-0.0136785666497815	-0.0342021499124264	0.0225999175464912	NA	0.104585933563189	-0.0682173064325112	-0.0519298291418443	NA	0.0728039368106992	-0.048692020912565	-0.10060685530125	0.0847510504927147	NA	-0.192111189799264	0.0335727230974504	NA	-0.008089404716238	0.0149767594556694	0.0592386246494868	0.0107754060292492	NA	-0.126395184602612	-0.0206484807360202	-0.0247972643219519	0.0736305887319372	-0.0545182763548886	NA	0.0884462946991426	-0.107750532115278	0.112927250132506	0.0968452891645536	0.0874696874449553	0.0227586835277081	-0.0330789546963524	-0.138444791832694	0.101645550673049	0.0192435605694091	0.178421156573537	0.0771757011965551	-0.0210896792966297	0.0832723914223312	NA	0.0339994561314826	0.119030291077267	0.0105718311364842	-0.0771854036838936	-0.088375194126926	0.0210177044814643	0.0650802276626913	-0.14532579585314	0.00101435094902234	0.0173217624409483	0.0377668437605819	0.01245764092488	-0.0956801086396332	NA	0.124020544928735	0.0216617732318783	0.0727146739271852	0.117925618791566	-0.0980792691451469	0.05026435308798	0.0593374136114786	0.0594439645633411	0.198888994636201	-0.126592056891152	0.084954626317962	-0.0297305381114145	-0.00750566779618323	-0.0776435374951303	-0.142150259951687	NA	-0.0246855975131291	-0.149566135637775	NA	-0.1573395920845	NA	0.0725045709740921	-0.022617203621427	0.0725391471107892	-0.0431907105916499	0.0810311168471435	0.178410572041895	0.0448050280759114	-0.00421211436692286	-0.00601236679036164	0.182139326130501	0.122611401764336	-0.127531434074377	0.0283074478321513	0.0564762382997928	-0.0886011738774821	-0.0407077558773039	-0.0642724514895482	-0.0881869658725596	NA	-0.0529919868921162	0.000183641623988219	0.0108128047077175	-0.0587700827154689	-0.0719446492502318	-0.09185627017511	NA	-0.0367754259634505	NA	-0.0314088920121099	-0.103234465281369	0.0480624176887283	-0.0784377301859996	-0.0604701349060303	0.0385806212379705	0.0476517378610198	0.0219853090216029	0.00178208231078673	-0.0482688160557468	-0.0896936739517943	-0.0864158209111362	NA	-0.108225777586002	NA	-0.156249032507655	0.16797404743405	0.0250087785459307	0.0219964208406254	-0.111574998220509	0.0812311644951768	-0.0925158629052655	-0.0743843837937064	0.081375466943229	0.130158162010194	0.0404756053867509	0.0503098665740405	0.112878561286952	0.0580993762270892	0.0205017085639182	NA	0.0554714134292482	0.0968648705480912	-0.021532820253997	-0.0668392004127264	NA	NA	NA	0.179603625166806	0.0575015265981785	NA	NA	0.0199546646868889	0.152387795364664	-0.0475654739281377	-0.012797580799448	NA	NA	NA	-0.0215014175775025	NA	-0.048455985856949	0.0820361181265488	0.0603618198655608	0.097088212729347	0.0152478998745645	-0.0126769182568898	0.077927908578578	0.100671773761987	NA	0.0436213246206175	NA	0.0171180102068403	-0.101665132056586	-0.141733582222715	0.0445250672139812	0.0197082215084916	0.100989133302386	0.0742504894684354	0.155469495465322	-0.00541416434372951	NA	0.0101914927003337	NA	-0.0704880412874357	0.0536977987437751	0.101977552148885	0.0574985276475466	NA	0.0229786653770004	NA	0.0119592858934038	0.0684764510488789	-0.0740557340862231	0.0373328779632611	0.0470237223169295	0.138159715113803	-0.0427283429677564	0.0228511217707146	0.0173598667548594	0.0454115217389964	-0.0212976653433945	0.016146526610968	-0.0970132303999395	-0.064414637031272	-0.0104839785913735	NA	NA	0.108483687340345	0.140999368544484	0.00509080690206726	0.340637748020936	NA	0.0867831041591127	0.0985924425209218	-0.180378942109581	-0.0210810352624555	NA	NA	NA	-0.187137871198423	0.0239220999640215	-0.00853501349836503	0.0192310355402994	NA	-0.0919091928333198	-0.0350718455956751	-0.0411805316239787	0.209918076607136	-0.00110255537937211	0.0778670475216366	-0.0381265414275483	0.0415425226061341	-0.0623915802167697	0.0234387396857048	NA	0.0924266000217516	NA	-0.0758939144147123	-0.0444102250456658	-0.0921969156851208	0.0777657888355951	NA	-0.0628093163989062	0.00207456820182656	-0.0847678093344811	0.110065760836253	0.0111317519278622	0.141137849500133	-0.0309107133894944	-0.0922023843598025	0.17253598057174	0.0457020671325685	-0.0217808492128505	0.086053124293538	0.0437807982306899	0.0135847171358893	NA	-0.00425251199602306	-0.00296896112557322	0.0480322517735487	0.119626376617571	-0.0411651840530978	0.115636008188547	0.118308073201563	0.0784977091986375	0.0152812411492368	0.144143856486453	NA	-0.00101558581104724	-0.102152196920978	0.00580826173853228	-0.00813897560609457	0.029525903833003	0.0313684943830097	NA	0.0974186179618271	0.0795014756160178	NA	0.067489972699847	NA	NA	0.0659176405244321	0.14335883705634	NA	0.0492515898187039	0.0293509062431891	0.0988965713967678	0.0891720329507058	0.147031845944965	-0.0445220682633493	NA	0.0536443515906524	0.104126212072206	0.106350904214487	0.00494967981350763	0.0486653831745994	-0.0332319011785789	NA	-0.0554560658583674	-0.0607478024527714	0.0334478256240751	0.0445899856747186	0.125391241776371	-0.0405047092786388	NA	0.0409841885620201	-0.0708463276835164	0.0079770322719724	-0.0131819757069123	-0.138530350130133	0.0675256072897083	0.0429063395082023	0.00332565984190768	0.0741225930444282	0.0554608288976062	0.114499758716781	0.0292028992090622	0.0129946294968493	-0.0791158458465287	-0.0956885762649467	0.0789036259871071	-0.0121469849211881	NA	-0.036973003887434	0.0699808658129245	0.0848032675154818	NA	0.0218418866786526	0.10709305629145	-0.106453574171415	0.0428477755458135	-0.0157250858427568	0.0246511977852927	NA	NA	0.118197288437044	NA	-0.115923731040348	NA	0.0412629145619254	0.096761671364582	-0.0202194543867989	NA	-0.0223137803810238	0.031321922443785	-0.0388685170956505	0.0115359046277249	NA	0.0197306254338005	-0.155205887403995	0.244218684205002	0.164555933714761	0.0923833798508802	0.0324287116358139	NA	0.0729494741207763	-0.0192409144364986	0.0234339766464659	0.0952355583106703	0.0247219377384332	0.069933588238257	0.0928944363203268	NA	NA	0.0694519920485473	0.100400280525371	NA	NA	-0.0586873469598008	0.0378908658739382	-0.0519367090874116	0.0220870949950249	NA	NA	0.0486712046670024	0.0172907144814652	-0.0530433218705798	-0.0575756183196723	0.0890039153064592	-0.049996035210856	-0.0996542474534723	0.0527360176352412	0.0288423194977923	-0.035391322042402	0.0107182505037796	0.102944272705519	NA	0.000716749201022222	0.0337994084834493	0.0337805327353545	-0.0123039888072107	0.157706346105894	NA	0.0413800500454299	NA	0.18451202530691	0.0153996114947661	NA	NA	0.0455574118667949	0.0940054593250124	0.0279906175183349	-0.0429241568031329	NA	0.177633138192792	NA	NA	0.0458096765375952	0.0269438073389439	0.139625319928495	-0.0304580482529394	0.19065493465419	NA	0.087556127786698	-0.0804819560637859	NA	0.0494294099502891	0.0509262391333246	0.0447411680683381	NA	0.0789793053883472	0.100674243486037	0.16792853394799	-0.0398022491953332	-0.0211064381383962	-0.0784162083049943	-0.00697820530269161	0.0443072022710173	0.0682494128451585	0.198879468557723	0.0606377233236949	-0.0872936314019771	-0.0438635339863579	-0.0514044835546811	0.00393462322904249	0.0892475359430852	-0.013817400423152	-0.0466784901765405	-0.155005702857445	-0.0476600290774727	0.0140555523850964	-0.101026884798575	0.0209108007118804	0.0369410738836474	0.0644541526160687	0.0515297338457778	-0.0305647756136626	0.0157526056250259	0.00862674610592879	-0.103677427930586	0.0254979603166505	NA	-0.0177947145964838	-0.0160212763198713	NA	0.11264093855159	-0.0490441329985213	0.0135312652510973	-0.11421962144599	0.0710504327353458	0.0142481908609803	-0.0657077139801996	0.0123618509135201	0.0191553561390593	0.0485431318341346	0.0621775962687411	0.104655800703131	0.00806576592890426	0.133834875484893	-0.0166387073323197	NA	0.0195595088389219	-0.067074882650621	NA	0.0277750458905601	NA	0.0573794516665744	NA	-0.142197361117494	0.0109731603620933	-0.0450966319226477	NA	-0.0276813727855287	0.00883720187674334	NA	NA	NA	0.0939848194883106	0.0299436400151395	-0.0894352349708695	NA	0.0459612117489362	-0.0106489208761276	-0.0604752507629906	-0.0337644795290308	0.15820964058547	NA	NA	NA	NA	0.0545050456903362	-0.136493004197914	-0.124507080566545	0.0117913446580178	-0.132001811013364	NA	NA	NA	-0.017606133524396	0.0415809797377666	-0.228392141726174	0.0826221483617927	NA	0.13368263463811	-0.040085385416756	NA	-0.0116447488947765	NA	0.158622790137228	0.0476300395711538	0.0235775734590753	0.0394390233511528	NA	0.0306205208136437	0.0312951082969587	0.0499413484640391	0.0868127408477102	NA	-0.0943692143957749	-0.0832790949590377	0.00549795855256179	0.0848066192838351	NA	NA	0.0623256033028681	0.0449639724594017	0.0912416617044328	0.104848959174492	-0.0548384584370583	0.0329039571065385	-0.0266012213314654	-0.0147179676570231	0.108948171870567	0.0944493040185325	NA	0.0503599666904791	0.0323016972561102	0.194120839540353	0.125386302328271	NA	-0.223289868248161	0.198162895765562	0.0537674802437514	0.115235030848177	0.113203506408361	0.0703739047545631	0.00761927510247373	0.0395649792776923	0.098199579988144	0.116083381059281	NA	-4.81596189709738e-05	0.041817367611104	0.0931264139721466	0.089541785922732	-0.038159000657917	0.0122099628844578	NA	-0.0619360925384435	NA	-0.157640192783132	0.136661827477603	0.0877531842243187	0.0817048222861551	0.134694811078776	0.0176490008775459	-0.017484587819374	NA	0.0180503310356374	-0.0754724736465011	-0.0840214234448614	0.103694892407795	0.0272601084261782	-0.0347659526312221	0.143769340475188	0.107237711557224	0.137663300579795	NA	0.00286540912434259	0.113596368941139	NA	-0.063545117756884	NA	NA	0.0762903051247042	0.0870651819273712	NA	NA	NA	NA	NA	NA	NA	NA	NA	0.123215062070781	0.0992523880687988	-0.126295866414038	0.0503116306626474	-0.0263681852264813	0.103245402630733	0.0278498457039764	0.139414334931098	0.160893348583292	1.62296151843575e-05	0.0073252015316876	-0.0546140663662485	-0.0758445199337164	-0.0338832026922816	-0.07697265459789	-0.0413766982770766	NA	-0.124651735832318	0.0479698030368611	0.0324696384914962	0.0402231607369623	0.087293102175395	0.119960671408596	0.0696398736277374	NA	0.123869362535116	0.0628978736469774	0.0436179728522642	-0.0995972673914664	-0.068629573939966	NA	0.0508306255308255	0.0222465686050973	0.0255842242495326	0.00414984203909593	0.129765299477416	0.15687316705681	0.112624885345267	NA	0.191927371766415	0.0984386139943918	0.187237189386997	0.176367581026134	0.107805395270955	0.0476111638230589	0.0459640342907073	0.0438196081800438	-0.083282446727391	0.137480717408971	0.10895646308702	-0.0898319784985828	0.0150762540531039	0.022674183683433	NA	0.0240776925791585	-0.0389985304259861	0.150722861831805	-0.0961075473091081	0.165095054827434	0.0422243428527378	0.0811533681876083	-0.0271837233894953	0.0133626183802686	-0.0514360607407463	0.0139565870142439	NA	0.0373529885733808	0.123148732339158	0.112195506178324	-0.180236050932414	0.112098304896078	0.162980441814228	0.0123623801401022	-0.0856124549595105	-0.0943434587021128	NA	NA	0.0670039662886198	-0.0404651936938421	NA	NA	0.0648475443754287	-0.145037190957035	0.0205085885094855	-0.0772983053547413	-0.0558034149050848	0.135012581038923	-0.0370760266620825	-0.0457668132212808	0.105288040828773	0.0181170135849818	0.0878757806422856	0.0280871131651376	-0.0190809115998441	0.0311439259033392	NA	-0.0688377363955915	-0.0286526799725403	NA	-0.0493637858541088	0.20575800285412	NA	-0.0452247047555156	NA	0.0434126329384099	NA	0.0568638085667497	-0.085659732534178	0.0109832156671532	NA	-0.128753771070165	-0.0723212821678253	NA	NA	0.0183772166545136	0.0981706489349892	0.0292814011520735	-0.0664228755014755	-0.0787845500061349	NA	-0.0104248816230392	0.136229978586611	NA	0.0191909907289206	-0.0485489533265377	0.0374330781961384	0.0273243212514728	0.0996999461423701	-0.117969897415602	-0.00893863697164557	0.117839002040963	-0.0796493062412841	0.0852453481203948	NA	NA	-0.0136573975864975	0.0658521928371125	0.0677113658200249	-0.0358776844359212	NA	-0.105377832938869	0.134479826279611	-0.00493786041984076	NA	-0.0334236576101593	-0.0798109037973598	NA	0.0598678750556021	0.034781829428685	NA	0.0127300162058	0.0985391670449906	NA	0.00731197086713514	0.0310382569957802	0.119838243659271	-0.085114276336895	0.00700801840014983	0.0593790461026037	-0.0440605826837593	0.028851316349688	0.0317520072461705	NA	NA	NA	0.0436326147877023	0.0111458646367182	0.0424446775197516	-0.132542151353687	NA	-0.0664897344596806	0.0301712074454419	0.00941741061958412	-0.0300708308037039	-0.109220547151487	0.032239601337144	0.161798502447541	0.00884937408813161	0.057074969973007	0.11018726770812	NA	0.103250165669972	0.0586568282268998	0.0152743612036695	NA	0.0119379404212591	-0.0643237864680117	NA	-0.0224859950963858	NA	-0.115722977756872	NA	-0.145564300632806	0.0969645415543865	NA	0.139937916429655	0.0419988960332524	0.0927030327064678	0.144915468843153	0.0800998544715107	0.0312173119893902	0.0873802481525806	0.108874432966794	0.014135642007854	NA	0.123668962069361	0.161042414070583	0.0454977856718785	0.035829874470101	NA	NA	NA	NA	0.158577100242307	0.0941395300591441	-0.0312277201121715	0.0692799934093652	0.133416269026359	0.182353839305112	0.0521928547531473	-0.0714614653807757	0.00903513261844822	NA	NA	0.116032046080817	-0.0683857768944793	-0.0666933102849279	0.159711585625466	-0.157060689675734	0.0807171090750984	-0.0493119216490632	-0.0211073201826997	-0.0760006417754355	-0.0429613790727405	-0.0525430263416359	0.043602801690244	NA	0.136877399105378	-0.0253725336166931	0.0517842918317672	0.0458398464960522	NA	-0.0856113965063463	0.0126659797893661	0.04718778255738	NA	-0.13348099931033	-0.0219270921583704	-0.0934958141264515	0.140173422258688	0.170439008444605	-0.0850437127926152	0.0986436010905247	NA	0.0422284002565339	-0.0323618526776088	-0.226232897271212	0.0781570636886267	0.0877664071486519	NA	0.124218299261579	0.098308785744187	-0.173970361018088	NA	0.084250049328328	NA	0.0776968129710616	-0.0182678431608799	0.0169576545524645	0.119561105339112	-0.0758725689425677	-0.0794928315818436	0.172921257523508	-0.0258611861608308	0.0850895790963971	-0.0248563612902863	0.149129523707543	-0.0495072062578576	0.0883219186509947	0.0790542791541445	0.104075935546906	-0.0226598945657163	NA	0.0541696924461463	0.0162458447995418	-0.0281051068689289	0.00955324544232277	-0.0197468550489848	-0.0753188215288318	0.0055323582803982	0.21160860271922	0.146401889903407	0.037415084492347	0.0623240156231218	NA	0.0122089044312936	0.0261873661442643	NA	0.0851096897065168	NA	0.0853063855861968	-0.118858998073527	-0.0308206593846259	NA	0.0384460178742751	NA	0.19270268870919	-0.0254048164382011	0.141678013431595	0.139065398204635	0.0911675780243229	NA	-0.00208180096511524	NA	0.102219408696904	0.147880032790882	NA	0.0400262884484216	0.0163294625995134	0.114024336837196	0.0658364924485103	-0.0511605101003336	-0.0373372914780929	0.0644035232730479	0.00669242294835836	0.061117560815637	0.0089276996222822	NA	0.0357418464486119	0.057311005028623	0.0266769007327055	0.102045469560255	0.169633878404372	-0.00896315780328281	0.0526488716580556	0.0399416121952858	NA	0.111177813267323	-0.014851332755712	0.157485496103216	-0.0297721706025396	0.0583752796852233	0.0440595242305951	0.0707039657329319	0.0570723238400965	-0.00127578888057906	0.12877017709421	0.109275233898304	0.0227512743555587	NA	0.138005533769552	-0.058060742686596	-0.0179866474369249	-0.0564026758048811	0.138279143912497	-0.125366897353594	NA	-0.00421775982249033	0.109314396665379	0.0673188620427901	-0.0141095334964704	-0.104965036204832	-0.0647734526539348	-0.109874847615821	0.110262241473918	0.0856736688341733	0.110973345591397	0.030436526371934	NA	-0.0390428090500217	-0.0902842908174164	0.104217944679769	-0.0304809814048303	0.0110290819709351	-0.0269722091655165	0.0679465188313374	0.0529184243972045	-0.0689562831499816	0.0601261376276662	0.05295511744023	-0.0473924168357915	-0.161391174388186	0.121896935063634	0.0568927396199044	0.0209196211549154	NA	-0.0506715047384745	0.034864035957771	NA	-0.0857541112746523	NA	-0.0228957532124716	-0.0354445975183332	0.103155081294055	-0.0421057960983478	-0.104256225402541	0.104926049846617	-0.0275404221058297	0.164311799485928	-0.183822972297018	0.0110209671633429	0.0388320004614857	0.051833157086181	0.0448750623936091	-0.0864161737288576	0.106283163211979	NA	-0.036903145978597	-0.0581498291612493	-0.0696742672130287	-0.128990158943502	-0.110854622428147	0.0775697985913579	0.0304679271491386	0.0351415270956514	0.0219027477355939	-0.0096931376688575	NA	0.0324017210801269	-0.0968629300506235	0.0252737446547014	-0.027377067500822	-0.0779238580480111	-0.014710382076013	NA	0.101940329879278	-0.0318957804676406	NA	NA	0.00911310533487742	0.311776376366189	0.0571435930198191	-0.04786360490272	0.0633418947493581	-0.00295573046102075	-0.0552722478255184	0.00174680053864682	NA	0.0873241578372554	0.0765579173663854	0.0783738770913493	NA	0.0810955060812989	0.0701668007521018	0.0815268257457092	-0.00120857710465253	0.113613127782905	NA	0.0185502737468599	0.0227276355682249	0.0382477343148489	NA	0.17816465809008	0.0213278312585741	-0.0975288734997643	0.0215710990774788	-0.0956732286940659	0.027513255141282	0.012862146442464	0.0785770931859523	0.00221516606380409	-0.0132356040005649	0.0568989139300289	-0.00208832809296113	NA	-0.0819008125303923	0.138776087673087	NA	0.0551607574255563	-0.0566584686528954	-0.0415739233833386	0.057772490608213	0.0558970880101162	NA	0.211400616672455	0.0620442311700523	-0.0198500542324941	-0.129791760806521	0.0215022996218059	NA	0.238738874223923	-0.053933304572809	-0.0240067762171573	-0.0236497246831014	0.0792906670274819	0.00389793018601698	-0.0540245079537906	-0.0448521292417182	NA	-0.00877281264258801	-0.0212158116320299	-0.00636536092062142	0.00405863865811426	0.111774065410113	0.145432170396142	-0.170997518897579	0.0265976931542514	0.0292124252875399	-0.0604149189326314	NA	-0.020618667638562	0.0226408424087608	-0.0182600811710091	0.436469039054189	0.0405514576267241	0.0993561164788901	-0.0559420772039334	0.0646153903147481	0.353588306490665	0.0051885374108948	-0.0304966817934326	-0.0982687322615382	NA	-0.137202697044508	-0.0483263253443349	0.225524106361145	NA	0.0861619685605896	0.0395341077270699	0.0963843328115457	0.000281724950537162	0.223469452468353	-0.0758265262299251	-0.0999816622989307	0.147964696000344	NA	0.195141894026082	0.0381159568959063	0.0847461110446151	0.114288420901663	0.0103068640952312	0.0431490781005248	0.232220743229936	1	-0.0683402634084188	0.125135625337217	0.16567986481435	NA	-0.0645160721261742	-0.00872959247171662	-0.10554206958818	0.144815621427997	-0.027486264585595	0.0162453155729597	NA	0.0478886549609393	0.0373501660316096	0.0947022743247756	0.0729081944473726	-0.00664708587115858	0.0577324457968342	-0.0356940396473624	NA	NA	-0.0440679918559087	0.0593233009026226	NA	0.146393775095815	0.0626293793609927	0.0412637966062289	0.0385620949046154	0.0932663061986814	0.0538038204690555	0.111041615820488	-0.0075933429999509	0.07937340278315	-0.0567554935262802	NA	0.014284178268563	NA	NA	0.0857728106138864	NA	NA	NA	0.044999607049263	0.177636489961146	0.154106546894459	0.117149066986767	0.156753032622674	NA	-0.0181881063558437	-0.0807252238826905	NA	-0.0955515150082498	-0.0603782258896059	0.154485120309521	0.017035450860033	0.0333354531798095	0.0177484954749805	-0.0491670899744288	0.0430615793056179	0.00708016962417595	-0.0569107333236958	-0.105810211056443	0.0991562452397175	-0.0673578424631831	0.0588955094154262	0.111076544774907	0.0117634720580273	-0.00169511274246186	-0.134825952356549	0.0365370975926454	0.0811708326648176	0.0672809281999181	-0.0363575165793472	NA	NA	0.081770277185975	NA	NA	-0.107468277938158	-0.183087523756761	NA	0.00575869084867571	0.119829246807375
b4367	0.0619166821024406	NA	NA	-0.0201850528785513	0.0353713847212299	0.105206707064292	-0.186294796821113	NA	0.0796604199995081	0.0026366065994549	-0.0204842422799079	NA	-0.130242650366489	NA	0.0567080345408519	-0.0649766699302303	NA	NA	-0.0105150256233848	0.0107161317068438	-0.0423361860704213	-0.137535744842246	-0.053426477203567	-0.173751069478624	-0.127662494597479	-0.0822227514487576	-0.0582223280675293	0.0817587961860408	NA	0.106324433507096	0.139122013177741	0.180720630132395	-0.109525548410997	-0.323880994593069	0.0826602453847036	-0.0135157400792076	-0.109982447319909	-0.0412186323022236	NA	-0.103983135314405	0.051314510509557	0.038779603609325	-0.165141259382745	NA	-0.0579795894966174	0.0205932629462041	-0.0586668783572808	-0.107507784040292	0.201822656187981	0.12626039709631	0.0467790391010205	0.065249398004816	0.0140333236308469	0.0630890952872377	0.182650895715911	-0.0493457877978002	0.146458504229402	-0.0430130630749826	NA	NA	0.0764181948082877	NA	-0.168079525107389	0.326696126943805	0.221036049147504	0.0779208453511859	0.0631123812547961	0.0633833452409304	0.0585567992379138	0.0625058876452065	0.0640258488443845	NA	NA	NA	-0.108980445079516	0.0187801344923514	-0.0569941696876681	0.246470323622026	-0.0473199086202182	0.0208084817372743	0.387184603035996	-0.0876321522761151	-0.146722411861731	-0.0960736683337303	-0.110084058814709	NA	-0.045482081271555	0.136002751977984	NA	0.0779868222592681	0.0984700408280837	0.0253527735880677	0.0925229110987625	0.109434874264596	0.0172711315745371	-0.0209353215435176	0.161914388787454	NA	-0.0313781941026523	0.0439640870369567	-0.142281142776499	-0.0431732423063692	NA	0.00583031233186032	-0.0112555899552804	0.0938032864967849	-0.0892963933211611	-0.160985434008577	-0.0750993622820248	0.0336446949450045	-0.0682571688144444	0.00857241142070863	-0.105933158688577	NA	0.000759263669480388	-0.0216100835295882	NA	-0.123599446076226	-0.0363589214363208	-0.128449278046801	0.155481111022907	-0.000830885660607023	0.00869025252926182	-0.115240136540446	-0.0143318073968229	-0.10607411871205	0.0142330184435448	0.0305148519060846	0.0970954283647782	0.152214019210923	0.080672823335362	NA	NA	-0.0518758434547908	0.100048521257136	0.0242445732229014	-0.0697725207941926	0.0811376677990061	NA	NA	-0.103276477918551	NA	-0.0940880103728401	-0.0202961904509892	NA	NA	-0.0801224277385268	NA	-0.122424915985287	0.0163813253596535	0.026664549760525	NA	0.0671902481190407	-0.0378220563979078	0.0716064671482628	0.0650168911469221	-0.0225859772608999	-0.0604694239369162	-0.0370260996886384	0.0673924126555706	NA	-0.149274342215519	-0.0699725684245808	-0.054768242879698	-0.116588605752692	0.340952431354908	0.0708941282315895	-0.0377080962839477	-0.090567242641546	NA	-0.00537800005292265	-0.00490099053566546	-0.13765429158618	-0.0638719977419668	-0.0538057562206169	NA	-0.0354151341148245	-0.112359732917008	0.0406474204616619	0.0939645241812424	-0.078978239968952	-0.0325834193326453	-0.0580480361285315	NA	0.0560606140791899	NA	NA	0.0317758196395967	-0.0297181868698897	-0.150711015850335	0.0385770862551048	0.136695333104002	0.0474645638732326	-0.0923239219214451	-0.108176726381061	0.230757940603142	-0.0296846691893131	-0.0204782443791732	NA	0.066917520044455	NA	-0.197244846656611	-0.151422649131627	-0.0315930600760322	0.0127409524313549	-0.00961992714314696	-0.0764869942578921	-0.0111599763612148	0.225333368615102	-0.00583242923800199	NA	0.109072177678989	-0.0649579763222266	-0.140685348363367	-0.0188764520653066	NA	-0.0489199368456334	0.0860741093558431	-0.0421236096777892	-0.112759475360095	-0.00264225168249936	0.205443976961005	-0.0575216321346352	-0.0120212043431858	0.279639420320535	0.0134663456025685	0.0631081474425128	NA	0.0112746421105554	0.118196748784984	-0.0633889903239749	NA	-0.122182177414376	-0.120616019687227	NA	0.229613047198187	-0.124314254716731	-0.0424400871459695	-0.179566916285183	-0.113788644562638	-0.158466301500357	0.122981309482857	-0.209031427235762	-0.0602284494544556	-0.222332673770006	NA	0.0896248665908109	-0.236417841990597	0.160949785222231	-0.0741929736356981	-0.0408958041156184	0.00108562003298845	0.0258964656487876	0.0116729732828804	0.108680902860469	0.139008053063781	-0.0637241671297399	0.103283497834581	-0.0537358983179417	-0.128079172289699	-0.0157744789323737	-0.00480431891229121	-0.07346193538144	0.0106462738041685	0.0562155010452224	NA	0.115781358877334	-0.0406848191368315	-0.116010690376015	-0.0217713212140457	-0.129931112345973	0.0749166027184603	-0.212952290227832	0.00929745177423196	-0.0811822920801249	0.141811189613047	-0.212422358057033	-0.132685207236291	0.136143879054096	0.0390777345576107	-0.0693914776886913	-0.0677046563114675	-0.201191465340072	NA	-0.108508375009923	0.132342103705654	-0.104544821077329	-0.241921445141259	-0.00646220881514999	-0.0862416977587256	NA	-0.16885290148448	0.143432386899879	-0.142272322334242	-0.12624734284177	-0.100247501609731	-0.044585571520556	-0.0467010663914689	-0.231213075423602	NA	-0.10319282368818	-0.175810113519092	-0.043635786298325	-0.073687033067838	0.0243758214036852	NA	0.0345560352309779	0.0400677409965336	-0.0296606775863742	NA	0.211299339348875	0.000243444206292503	NA	0.0486673193793937	-0.0962941793901546	0.040309773932065	NA	0.153190618577615	0.204787383239396	NA	NA	NA	NA	-0.0115389025605744	0.137152232012913	-0.0143660307127799	NA	-0.181797429723126	-0.0157600134070722	-0.0215116473940003	NA	-0.08582995951417	-0.121497005459854	NA	0.0449334497631711	0.129094581602322	0.057588314678098	NA	0.0498136240551101	NA	-0.0294059432139928	NA	0.00812468577174459	NA	NA	NA	-0.0382831891191024	-0.0318770783167068	0.0638501230451695	-0.223527294858564	-0.0423511770880192	0.262926093514329	NA	0.140687465269509	0.104049465040177	0.155600010584531	0.163238513579071	-0.0718290951108289	NA	0.206010602171593	-0.0538555035149462	NA	NA	NA	NA	NA	-0.00715302585271626	-0.0623414746015365	NA	0.0398754553553315	0.172278408439399	-0.0512848738235735	NA	NA	NA	-0.0982537288419641	0.00814091538549743	-0.0738041685410106	NA	0.0517590607993085	-0.113450292397661	0.135254425656902	0.0767438455364152	NA	0.074055021918799	NA	NA	0.0542580732853568	NA	0.0710782990659152	0.0354437123477371	NA	NA	NA	0.116835578135888	-0.0657990879662706	-0.161031991744066	0.0567874686102455	-0.222356645762219	-0.197961772203258	-0.0345214469053478	0.166739170702019	NA	-0.0386405934393551	0.133735545500251	0.0490984625969146	-0.0386755223906927	-0.0889336967355543	0.0221022642075274	0.0194702442380461	-0.00119464069928466	-0.0662316424545527	-0.0529346493433181	0.0453130815979113	-0.052751184144373	0.27502985719704	-0.211127869951399	NA	NA	-0.128533248657088	NA	NA	0.0871131574537147	0.143669480387747	-0.072746068287864	0.000315066197419139	0.0743909043599446	-0.0954495338396267	-0.187275982817778	0.0848279572737777	-0.0277191218367689	0.211120813597594	0.202469018196572	-0.0363433974579485	-0.138935372619583	-0.0917153114057139	-0.0498040979774726	-0.0985479787956568	-0.131108829360503	-0.126362361408801	-0.254433418891623	NA	NA	-0.196949185432158	NA	0.00745362652483395	0.22742945851305	0.0857212916655641	-0.0360921944459612	-0.165723408571706	-0.0371225986013072	0.0169327794095596	-0.0342010884425745	NA	0.170035546382296	0.033492277702804	0.0420188228237764	0.162980956665167	NA	0.0853173154101947	-0.124304728639094	-0.223437679165233	-0.251041429617281	-0.142452259356284	-0.353982694292292	-0.0986919284132906	0.196519806303088	-0.186082047753874	0.0215564552406658	0.290611344852831	-0.093411306042885	-0.0684254628527074	0.41035696329814	-0.133065544706412	-0.0138466830726893	0.0987836610127632	0.071012322157833	NA	0.0647124094802113	0.113332804106798	NA	-0.146206252476891	0.180387923050462	0.0337706508604341	0.0616009102696409	-0.00096813174212555	-0.153239660236564	-0.0221823538232207	-0.0372706023480017	-0.111154860504706	-0.0132366612861969	0.0315380205163487	-0.151161916858511	0.014893493159747	-0.157172871847794	0.0763790320446667	NA	0.026889647446923	NA	-0.122345884822665	-0.0346855071313276	-0.152177868820431	-0.118706570347437	NA	-0.355502985719704	-0.102155186861069	-0.16085946389352	0.0493083891226306	-0.0107662318188634	0.0908569059652651	0.028910587176841	0.183089095287238	0.314011272525204	-0.0221456607834317	-0.0579693577835993	0.0399883570162208	-0.0241482539934552	0.0437285773508684	-0.0243991073712436	-0.0329154207791979	NA	-0.0680041985305143	-0.117316115830048	0.0832229896006986	-0.0475771127164316	-0.325375530329091	-0.166890176673458	NA	-0.164264860240092	-0.09818528221005	0.0302343591507678	-0.0590715602480308	-0.108712303634904	-0.000620253499510465	0.0893542554223669	-0.052887724590511	-0.0853106193988536	0.0733112822276909	-0.165695535974174	NA	NA	-0.0232404540763674	NA	-0.147322554752895	NA	NA	-0.0721409859490355	-0.0813523502068394	-0.129050479391037	NA	-0.0319240030695139	-0.00860839882511709	-0.0451433762888871	NA	-0.134652871494977	0.00868742998773958	-0.0763977313822515	-0.197614246778333	-0.29126723293906	NA	-0.109603873938239	0.0831665387702539	0.0699577500815891	0.149866370299807	NA	-0.0904377585492137	0.120929321796195	0.1239960131601	-0.0337314880968132	-0.115753133462112	0.134000511585651	0.00661180351582828	-0.0290284282853942	-0.196232259885511	0.0960853113175095	-0.140925970028137	0.0656357333756715	NA	0.0971610524551701	0.00253181974544204	-0.080852407539714	NA	0.113450292397661	-0.101869051714253	-0.212125285561818	-0.189236237904969	-0.185733463875879	-0.078952837095252	-0.06837818528221	-0.0461259735563141	-0.15853263122613	-0.22859340407328	-0.0836139116015277	-0.0147361364698826	-0.0159896977234439	-0.0293406719412911	NA	-0.202898750143332	-0.137499757437838	0.106224938918437	0.195734434124527	NA	-0.0261152126167606	NA	NA	-0.114541910331384	-0.0359323680181674	-0.0474458645356478	-0.0329355313875438	0.00761168885007894	-0.0862293491395659	NA	0.21320208515255	0.0116454535030386	NA	0.226184717701746	NA	0.203465728171611	0.110840147124977	0.199039983064751	NA	0.0418459421555397	-0.0186735884817697	0.0470814038615896	NA	-0.0766129501733217	-0.125165956621065	NA	NA	NA	-0.20087322378344	NA	NA	-0.015960766672841	-0.144562814779533	-0.0695894084129378	0.0373605708590229	0.0893616645938627	0.115680453017914	-0.0658290774699443	0.0757464299259965	-0.154083600151712	0.22061372637224	NA	NA	-0.0879193458760022	0.0591608231236714	0.00357122066100394	0.164226755929542	0.0600792075714676	-0.24208656382031	NA	0.167043299551039	0.100000882044226	-0.12818184223757	NA	NA	-0.0444052816808235	NA	-0.00714455822814956	0.00644103975373325	0.120933555608478	NA	-0.0460144831661859	0.0545816023215404	0.0256713679623896	0.0463246099159412	0.037283656602542	-0.0238585906697362	NA	NA	-0.0477849223360059	0.00414843040230037	-0.0495557143235162	-0.208815149991621	0.13183703350886	NA	NA	0.130049306272217	NA	-0.0498580790840853	-0.101152831802987	-0.11425895054378	-0.137423548816738	0.133876672576363	0.105352420770377	0.0295400139362988	0.035059141065333	NA	-0.115298704277032	0.0188958570382719	-0.0107690543603856	-0.0711125223818722	-0.118838171345911	-0.0655097774602419	0.0202633784057933	-0.0688657793301756	-0.0902140721335768	0.0832208726945569	-0.0380951372901837	-0.0438771135984758	0.189648328967214	NA	-0.0552724193591067	NA	-0.0237538038157233	0.126780803189472	NA	0.104784031471338	NA	NA	-0.145361594030325	NA	0.0101981953375142	0.14426856482584	NA	-0.161849823150133	-0.10388858017341	NA	-0.00802907217767899	0.0984248454217495	-0.0235008335317933	0.114775122824658	-0.0135157400792076	-0.134283824190945	0.150683509361446	0.0349243647076464	NA	-0.0731736833284821	0.00353946706887883	NA	-0.102748626216118	0.0413364734107768	NA	0.026092985102273	0.120124897462359	NA	NA	-0.207983558695633	NA	0.279445723408572	-0.0848837024688418	-0.104194825928572	-0.199795365739638	-0.171777598879593	0.108434636112655	-0.0442205855204138	0.141393453467757	NA	NA	-0.0570252176444127	0.0324302964550643	0.128146560468542	-0.159347287272984	-0.0452795639173348	0.228158732678857	0.0444564402459139	0.021044516772071	0.116943893166803	0.043395517451245	NA	-0.249242412214548	0.00622158715037972	-0.0509405237578612	-0.111577634514112	-0.128014959470068	-0.120211701217372	NA	0.10387623155425	0.250389422525645	NA	0.0577075670574123	0.125417515634234	-0.0352909547391217	-0.240270258350754	NA	NA	0.230442874405723	0.156033623525884	-0.0187656673105589	NA	0.00183747453097298	NA	0.137168461626666	0.0800095260776375	NA	-0.0256240903918922	NA	NA	NA	NA	-0.0486440334118353	-0.0671256824817196	-0.0642615084720348	NA	-0.224262566925106	0.0339609873444284	0.0152897074259303	-0.153147927637092	NA	NA	-0.170379250925452	-0.130455399433728	0.145915164986372	NA	NA	0.0183436973529853	0.0292475280710575	0.0818978063560107	-0.0666313848976388	-0.0438640593439355	-0.0790569183138843	0.0290908770165736	-0.0868810110768009	-0.00880915209088584	-0.132359556508163	-0.173171742831186	0.00696426838841699	-0.160550395596835	-0.152669506849073	-0.0768412232189322	NA	-0.081752798285306	-0.0620235858625952	0.0916934367089166	-0.191356672223545	0.190163795612712	0.00523793142988189	0.0468164377761901	0.143484956735731	0.0920310832385136	-0.0724581690525963	-0.005479611547723	-0.0958097607014016	NA	-0.212406834078661	0.0240335882441146	-0.167416933485045	0.133867852134106	0.0347207889003555	-0.11690120222628	0.0565482081271555	-0.156515925308495	NA	0.145159429493795	0.146606334841629	-0.0499628659380981	0.00157533098709569	0.0477591708571858	-0.0109916823229517	0.00538717331286991	-0.0683347887063057	0.0121443377170931	0.0931237596253076	0.0390657387561412	NA	NA	NA	-0.00645691654979581	0.181855291824332	-0.280589205542766	0.0975851393188854	-0.0657789773579247	-0.120550395596835	0.0127243711222577	NA	NA	-0.114246954742311	0.100046042708581	-0.0748485089042365	-0.209066003369409	-0.0791415945595512	-0.0100129660501178	NA	-0.0365709648681785	-0.135035325871239	-0.021145775449181	-0.0325442565690244	-0.179481181586445	-0.116829227417463	NA	-0.0154661162710698	-0.0311844971906891	0.00881514999162058	-0.098988295273125	-0.116158873805933	0.00278337875861096	0.0759803480546515	0.0332763532763533	NA	NA	-0.0380930203840421	0.0831150273874732	NA	-0.0393391724661074	0.0872352323745513	0.0273267885651787	-0.0151633986928105	-0.0414260891041077	-0.0015231139689344	-0.0413336508692546	NA	0.0810341086502077	0.0441067979148475	-0.132804459615605	0.0275109593995043	0.0571973926772688	-0.0480421264322193	-0.00497966888059767	NA	-0.11760930733067	0.160582502006651	-0.0160479126423399	0.192203434680215	NA	0.0776587018073086	-0.176853042611557	-0.12393356442892	-0.0411339560565567	NA	-0.0908653735898318	NA	0.0194243779383098	0.206517954010214	-0.029430287634622	0.198859693225018	-0.0263004419041571	NA	-0.099016167870657	-0.15298139768728	0.0501946671606114	-0.0203297081315657	-0.145221878224974	-0.158863221401921	-0.1851156801002	0.0124886877828054	NA	-0.178464713820751	NA	-0.0685157841814188	-0.0794947650675205	-0.24207350956577	-0.0121351644571459	-0.0613391195434539	-0.0629031603644607	-0.0380051687791626	0.0364531237596253	-0.0814123292141868	-0.194328808446456	-0.121524888776419	NA	NA	NA	-0.053060958076438	NA	0.247872421123195	-0.156445714588129	-0.0944997486173957	NA	0.0466781332416007	-0.0699461070978099	-0.00976599366692246	-0.0355855450592293	-0.0228886948391592	NA	-0.0627588579291366	-0.217314528150441	-0.0992363261093911	0.028058179637127	-0.0726578638652942	-0.0346646908876011	-0.170334735783652	-0.121945800318048	-0.181187407936634	-0.14962998244732	NA	-0.00570717895795295	-0.100616196096072	NA	0.00953630935055084	0.0401728806682367	0.00192179795894966	-0.17912060190698	NA	0.126492551136514	-0.012958640946257	0.0112421828830498	NA	-0.103645841602498	0.0105351371609764	-0.0104490487153026	0.0186259515052085	0.0575353920245561	-0.109487444100447	NA	NA	NA	NA	-0.152637400439258	0.0834276238610604	NA	NA	NA	NA	-0.0553870851084473	0.0279124659310418	-0.00933908426168488	0.0404815961472308	NA	-0.0395896730262055	-0.0444338599137361	-0.13785610330502	NA	-0.112375962530761	NA	0.0633759360694345	NA	-0.0823839891332151	-0.140838118423258	0.129817505049703	NA	0.00316265777566087	0.0312850502324187	-0.152573893255008	-0.104126732114348	-0.0689942049694372	-0.0456168576292415	NA	-0.108892946292327	-0.143165656726028	-0.102913392077479	-0.0447637484025077	NA	-0.0551598753812528	NA	NA	0.0891919592848385	NA	-0.135097774602419	-0.143272396714597	0.0858320764203117	0.0724422922565337	-0.140995122295432	NA	0.0782069804980022	NA	-0.133089536309351	-0.0659631481922504	NA	-0.333262416977587	0.0544415336984996	0.0317341871521438	0.191906362185	0.00819489649211011	NA	NA	-0.0353078775369797	-0.0212819630776287	NA	NA	NA	0.0503350886013425	NA	0.133842096442716	0.190442538385907	0.0797978354634701	0.0939218332407187	-0.108287158318118	-0.142436382560222	0.0424626674781474	NA	NA	0.168875834634349	0.226019951840385	NA	0.0056006280154887	0.0307159552979986	NA	-0.210148800860875	-0.383347005018832	0.053171037195805	-0.124825840367636	0.0935196210738006	NA	NA	-0.155596482407628	NA	-0.173343565046351	NA	0.0306923165127499	0.00216735907138384	-0.154323868998792	-0.0198417612659099	0.147653850564067	-0.0200792075714676	-0.112778174697679	0.114778651001561	NA	-0.105302673476048	NA	0.0492004269094052	0.149333262769795	0.0786963386344191	0.0027406878180872	NA	0.148381007823732	-0.100680056098013	NA	0.0822432148747938	-0.137665934569959	0.194328808446456	-0.115463470138393	-0.0302325950623164	-0.169899005936158	-0.0201787021601263	-0.0998354105474849	-0.0351431116756194	0.0865433568839142	-0.0228774127446277	NA	NA	-0.0641990597408554	NA	NA	NA	-0.113723726107627	0.00253781764617678	-0.0393677506990201	0.0198826881179822	NA	0.0056761310012084	-0.0281245093628995	-0.0103386167782453	-0.0452386370652625	0.0868012666155081	0.0311929648152558	NA	0.0683429035131822	-0.115130057421079	-0.170296631473102	-0.160038809945931	NA	NA	-0.0916267541654538	-0.00410397537332522	-0.0692034258597726	-0.095945595512159	0.146251400245208	0.190341262910922	-0.318082083035643	-0.275653991691143	-0.293911954345391	-0.0366662256445538	-0.13794501336297	-0.280764203117144	0.0212113995395729	0.0327316027625625	0.0204591922238981	0.0776774011448934	NA	NA	-0.0519125364945798	-0.131583004771859	-0.277171460577033	0.028064530355552	-0.0725869475095481	NA	0.115679747382534	0.0883349651151509	-0.0118560856641352	-0.047946865655844	NA	0.10055021918799	-0.0782059220449313	-0.0528012842563926	0.0649096345690773	-0.147376183041818	0.00145502015471056	0.036290827622097	NA	NA	-0.169844319194164	NA	NA	-0.0229257406966385	-0.0221506002310956	0.108924699884452	0.112667389942932	-0.0960006350718425	-0.0255006042002946	NA	NA	-0.360128072821571	-0.108911998447602	-0.248344844010479	NA	NA	-0.0743538585024653	-0.0175773773296993	0.0525878295537738	NA	NA	-0.00968167023894578	-0.0415679218155998	0.0430610462808605	NA	-0.109564358356928	0.181049456219735	0.0962610145272684	0.0099198221798841	0.0589004436682455	0.136383795083485	0.0760156298236793	-0.0358339287131857	NA	0.0490451871256825	0.128618630538135	NA	-0.0561325888880068	-0.204028119569915	NA	-0.134741075917546	NA	NA	-0.0168572764238399	-0.16870118987766	NA	0.034085364240163	0.101240330590176	-0.153965406225468	0.146864244573223	0.0777807767281452	-0.100522346590458	NA	0.0760519700457781	-0.0730561950376192	0.0219678406675311	NA	NA	0.102519647535127	0.215930424351477	0.0561301191641749	-0.0325386114859799	0.103373819163293	-0.0507965741402274	-0.140951372901837	-0.0370239827824967	-0.0020975011687086	0.128215724045031	-0.197057147645383	0.0754796997521456	-0.209580764379526	NA	-0.0812066365007541	-0.0272211220679636	-0.0965714940947139	-0.0917897559383627	0.0510237887327671	-0.0727711183438738	NA	-0.009145740167412	0.113807343900223	-0.184914574016741	0.265476965415046	0.0202923094563961	0.0754553553315163	NA	0.124060931615111	NA	NA	-0.0641743625025359	0.0686092808693428	0.0051857144117206	NA	0.0465846365536768	0.0879031162622494	0.305437449833735	-0.137914318223916	-0.143080980480361	0.0150949520608963	0.135996048441869	-0.0744861651363199	0.104659134008979	NA	0.0263784146137087	0.0278337875861096	-0.0594328455628765	NA	NA	0.0786441216162578	0.0066753107000785	NA	-0.0978271722544168	NA	-0.0526446332019087	0.341415680982244	NA	-0.0176542915861801	NA	-0.018793539908091	-0.133485044940153	-0.102650542898221	NA	-0.0177516692686971	-0.031620579855874	-0.177736145290325	-0.0431439584380761	-0.0256064495073783	-0.10573558078202	0.0168541010646274	-0.267079463364293	0.0314039497940427	-0.218537394264948	-0.016122709992679	-0.0259236326109391	0.0487654026972912	-0.182250800455135	0.0367650145978319	-0.418531749181904	0.034955412664391	0.104695836283404	-0.147887063057342	-0.0546786271863671	0.113840508763109	0.162586153669745	NA	0.0502204228520018	0.203362352588359	-0.054320517230734	-0.0893733075776419	NA	-0.0740599613664629	NA	0.0719024811904069	0.0460434142167888	-0.192593298227973	-0.0763130551365845	NA	NA	0.00808693427888474	0.0983366409991797	-0.0149686433277765	0.126480908152735	0.000843587097457067	0.018858105545412	0.0295901140483184	0.184805553350445	0.133186561174177	-0.13117973415187	-0.0995146992670213	-0.180076385029945	-0.113034007403536	0.113075247192894	-0.0665195416898203	0.111417356866273	-0.0751381722279555	0.0834586718178049	-0.0692270646450213	-0.000847115274359856	NA	NA	-0.140003351768058	NA	0.0361421181535392	0.162236511338679	-0.132067070642922	0.0435740432025262	-0.17594630114754	-0.0399844760216277	-0.134604535471409	-0.108003140077443	-0.201670591763471	NA	0.0451461988304094	-0.051028728180431	-0.0613726372240304	0.0203469961983894	0.0597997759607667	0.0540721335767775	0.00947068526015894	-0.00779092023674067	0.0156150053363676	-0.126359538867279	-0.0872694556905083	0.210745062757447	0.299870692316513	0.0874472758064089	NA	NA	NA	-0.0249777283833011	0.210917237790303	0.0926389881188643	-0.0294511038783485	NA	-0.0890585941979131	NA	-0.0830247060587618	NA	-0.0608734001922856	0.122862409921233	-0.119957309059476	-0.0598315295528918	NA	-0.124890406004957	0.0281686115741843	-0.168436929427642	NA	-0.0966134793998571	-0.0235798646944158	-0.135030739241266	0.0199200867931518	-0.255149285985199	0.0134116588605753	0.0735046263219638	-0.132133047551004	-0.0120642481013998	-0.0608684607446217	0.110068182018646	0.0781639367397881	0.0359471831917652	NA	0.0948176373563371	-0.202969313681388	-0.22749261287961	NA	-0.0839194517213093	-0.030938936078255	NA	-0.244216171398834	NA	-0.0637164051405537	-0.220255283026408	0.0126128796097836	0.149677260017817	0.0535436126767396	0.0612311573302285	0.0316138763197587	-0.118522399513112	-0.171156095366622	0.00979986416518924	-0.10817602074568	-0.0857586903407337	NA	-0.135854921365757	0.17746412285112	-0.172420946786272	-0.104594921189348	-0.144316548031718	-0.152102176003105	NA	0.210817390383954	-0.0864329249468568	0.0884159445737476	NA	0.000775140465542942	0.074855565258042	-0.0292983338184577	-0.00323710230830974	-0.185445564640611	0.0201159006112566	NA	-0.219849876072786	0.0206151376430014	0.0507478852989689	-0.0465772273821809	0.203525707178958	0.0430635160046925	-0.170663914688682	-0.107162375521509	-0.158903089800923	NA	0.113032036995761	-0.0790385717939898	NA	NA	-0.0449443871115698	0.163119966835137	0.014452118229208	0.0103985957855927	-0.137387397121661	-0.0985649140447902	0.0772370846674252	NA	-0.21138119305302	-0.0653979342524234	-0.0942679473948824	-0.0443890520670706	NA	NA	-0.102520705988198	-0.0103731938268542	-0.189531546311732	NA	0.0850936289945578	-0.165595688567825	0.00895027916699743	0.0194723611441878	NA	NA	NA	NA	-0.174242191703492	NA	NA	0.0222437441013292	-0.16104927981089	-0.0556499342877052	-0.0303903045698711	0.0359630599878278	0.205580164589452	NA	0.0415957944131319	0.0172309103578453	0.0218849285103155	0.0440214160337999	0.0310483095622414	-0.0558333994866503	NA	NA	NA	NA	NA	-0.125580164589453	-0.183856473763595	-0.0443696470941053	-0.0574239016344279	-0.00779621250209485	-0.379185520361991	0.0155783122965786	-0.223288084464555	0.0119548746174133	0.109391124871001	NA	-0.0181672885078458	NA	-0.158628244820195	-0.0556354687624038	0.00266624328543833	-0.0579534809875367	-0.108458980533284	0.112275762306722	-0.134826810616284	-0.15481534404135	-0.0974711792049253	0.0860945727818793	NA	-0.07328482090092	-0.126372593121819	0.100584442503947	-0.144337717093135	-0.0366764573575719	-0.00776904553994337	-0.165634498513755	-0.322805959090789	-0.274997750787224	-0.0424164483607208	-0.229951046545474	0.110841911213428	-0.0752588358780309	-0.162029760172175	-0.0136117064909635	-0.0860585853774708	-0.118032335741314	-0.0751522849355667	0.14964303670186	-0.104219523166892	0.122176885149021	NA	0.0288654265124853	-0.0774117294241133	-0.0737043211346617	-0.104069928466213	NA	-0.270095348980798	-0.254793645753398	-0.0304940329708132	-0.0205533945472026	-0.0216771188907412	NA	-0.0860762262619848	NA	0.021872932708846	-0.0996526509839203	-0.0362837712682914	NA	NA	NA	-0.137003695765306	NA	0.116052509508659	-0.0179922909334674	0.0228004904165895	0.0282173004154428	-0.017138119305302	NA	0.010065183068279	NA	-0.118054916073492	-0.0610289927936987	-0.0693004507245993	-0.00679526871477336	-0.124492780468013	-0.0086888412585007	-0.0739936316406905	0.00183782734866326	-0.0215003572279114	-0.0648616513631994	NA	-0.220988418759317	-0.174465878119129	NA	0.0223012533848447	-0.172032494509275	-0.216259250438817	0.0944171892778704	-0.127984969966394	-0.0826320199694813	-0.213906662080037	-0.0358399266139204	0.0401323066338546	NA	NA	NA	-0.260550924823371	-0.0610314625175306	-0.327779277252961	0.0213274765596747	-0.004557698923024	-0.067571291224542	0.0992754888730121	NA	0.131740361461724	0.125206177837757	-0.0594533089889127	-0.0747864129907474	-0.125001190759705	NA	-0.138534924541116	-0.0540389687138913	-0.100793310576592	-0.00303211523025765	0.0800398683990015	-0.117012339798718	-0.176202446790682	0.119227329258289	-0.101685939332998	-0.00403394141761633	NA	0.0901191721238016	NA	0.0208381184232577	NA	NA	0.161199932964639	0.0518370335088601	-0.0777454949591173	0.143736162931209	-0.0814768948515079	-0.0995827930812451	0.14072698085082	0.0932878198512873	0.00337082021292548	-0.0826768278161467	NA	NA	-0.0292175385673838	-0.221566686953684	NA	0.0673730076826052	-0.205145846012719	0.0782828363014122	NA	-0.142211990509204	-0.0791794857321507	-0.132851384368412	NA	NA	NA	-0.164895345452621	NA	-0.0633403014827163	-0.12550148624452	-0.138686988965627	-0.168585465675249	0.133770474451589	NA	-0.14232065835781	0.0565683187355014	-0.00863097915729495	-0.149236590722659	-0.145154490046131	-0.0273920598378803	-0.058531749181904	NA	-0.176658640064213	-0.0608850431760649	-0.0504458733560901	-0.144955148051123	NA	0.155669515669516	-0.173529147151438	-0.102583507537068	-0.121485362476075	-0.124244396814056	0.00867084755629647	0.117654467995025	-0.056003810431055	NA	-0.0821419561976838	-0.120113794299683	NA	-0.0167890076816357	NA	-0.00475174865267745	-0.0033468286099865	-0.00215783299374631	0.0819574325456678	NA	-0.195917193688092	-0.0300032635636351	-0.115474054669101	0.0767883005653903	-0.0150339146004781	-0.055222319247087	0.0140252088239704	-0.274707734645815	0.0465620562214989	-0.119573443412453	NA	NA	-0.215556790417472	NA	NA	NA	0.209243489123821	-0.0799012110467219	-0.0686837254019917	-0.0809833029028075	-0.0444197472061249	0.000672470517671756	-0.101841531934411	-0.0859372160920149	-0.00207315674807935	-0.211074241662477	-0.207664611503621	-0.155075723496776	NA	-0.188243761742214	-0.190356450861886	NA	-0.0453067308794863	-0.0735751898600196	0.00513526148201071	NA	NA	-0.0681262734513508	-0.193568839141595	-0.0690457163522179	0.00115441948259286	0.068237763841479	-0.097525160311538	-0.0116994346096513	-0.0516401612376845	0.00302400042338123	-0.16136611009676	-0.0183479311652686	NA	-0.107727589461336	-0.179671350321505	0.000444550289751528	0.0206927575348628	NA	-0.0767057412258651	0.265880588852725	-0.291926296384501	NA	0.0909948576821642	-0.155617651469045	0.0264853183738633	0.0100785901405096	NA	-0.116167341430499	NA	-0.155845924514655	NA	0.00257874449824914	-0.119112663508948	-0.00940294509300676	0.0361941619599314	0.0949502968078819	-0.0497405907932224	-0.148860134247131	-0.0588736295237843	NA	NA	-0.173882670477098	-0.105970910181437	-0.181730394361973	-0.040127720003881	0.0377144470023727	0.0670840499942667	NA	-0.0469085231933529	NA	-0.185556349395359	NA	NA	-0.0284723876055145	-0.0434706676192744	0.052526086457975	-0.0844260979245499	0.0420227038183695	0.0730872429943637	-0.0285140200929675	-0.0996321875578842	-0.222037698570206	0.0627345135085073	NA	-0.155330810686848	NA	-0.105957503109206	-0.117316821465428	-0.0625334074250483	-0.0976112478279661	0.0084873823573514	NA	NA	-0.0243613558783837	-0.105220114136523	-0.0259490354846392	0.0678306122268971	-0.167306148730297	0.00998932726486906	-0.0965845483492542	-0.199157824173304	NA	-0.190107344782267	-0.14921224630203	NA	-0.143259859049333	-0.0293688973565135	-0.0714131230539899	-0.124002363878525	-0.0238719977419668	-0.00229860725216762	-0.052032847326965	-0.0713041023876937	NA	0.00941282315895319	0.0813350621400157	-0.0980187522602383	-0.147187425577518	NA	-0.208029072177679	0.0221756502871054	-0.0900411914653401	NA	NA	0.0192335035678689	-0.144960087498787	NA	0.00832226367830083	-0.177349457101779	-0.155101479188166	-0.125361064803789	-0.128413996277773	0.145031356672224	-0.0626900584795322	0.12480502412391	0.00692404717172519	-0.198845227699717	-0.138746967972974	0.0319942137898794	-0.0882210050011908	NA	-0.193900134952767	-0.0774067899764494	-0.125984846480203	0.130921824420276	-0.163649899005936	NA	-0.106626445449975	-0.0168057650410592	-0.0435412311573302	NA	NA	NA	-0.148635389378423	NA	0.0169578294655694	-0.0856651936528098	0.0908932461873638	-0.136830109461688	0.113056195037619	NA	-0.0421701816129061	-0.137992290933467	-0.0481275083132668	-0.0940509645153608	NA	-0.0618916320464308	0.0336425780388629	-0.154150282695174	-0.0200245208294744	-0.226045001896395	-0.120435024212114	-0.133655103066868	-0.134015682746333	-0.0719695165515599	-0.189896712621171	-0.14617730853025	NA	0.0428292450583472	-0.00585536238787013	-0.0228128390357493	-0.0900771788697485	-0.0919968599225565	-0.0119143005830312	0.00256463201684988	0.0337801769380717	0.168866308556711	-0.155556614008626	0.0309812742010884	-0.0517798770430349	-0.166869360429732	-0.240203928624981	-0.29895618886331	NA	0.199857108835437	-0.113328923112205	-0.0379102608204775	-0.0401471249768463	-0.132238540040398	-0.123005653903487	0.0769131980277491	0.0539073677154173	-0.0516881444435624	NA	NA	-0.0284727404232048	-0.14243497128946	-0.00738694398137123	-0.205161722808782	0.29920951196493	-0.181330299101197	0.0333979019164972	-0.117278364337188	-0.157907791096646	NA	-0.170355037826912	-0.018051211487744	NA	0.041335414957706	-0.136869272225309	-0.0915727730588412	0.0867765693771886	-0.024041703050991	0.106296560909564	-0.0352256710151447	-0.155521685057289	0.00230107697599958	0.118045742813545	0.163347887063057	NA	-0.0304005362828892	-0.163596270717014	-0.260912210138216	-0.150172982118581	-0.16648796450654	-0.00636730085646494	-0.197080080795251	-0.117006694715673	-0.246585342189057	-0.178629832499802	-0.174149753468639	-0.0173014738959011	-0.197522866996551	-0.205792560839	NA	-0.140204457851517	NA	-0.250072239422085	-0.18937736498108	-0.0227253402485601	-0.0648150794280825	-0.0881776084252864	0.00815220555158636	NA	-0.0475545323842537	NA	-0.0673401956374093	-0.17515034443827	-0.210476568495144	-0.224467554003158	-0.0623538232206963	-0.0749741120019758	0.0104949150150389	NA	0.150850378837995	-0.0716011748829086	-0.0652314043026117	NA	-0.0450089527488908	-0.157828407116333	0.128472211196669	-0.196895557143235	-0.146148730297337	-0.131923121025288	-0.0988701013468815	0.0417729088936519	0.0492978045919222	-0.0197240983059546	0.226378767431399	0.0921958490998739	-0.156971765764335	-0.0401654714967408	0.0984403694001217	-0.088215007100456	-0.062104381113669	NA	-0.115222495655932	-0.0193506390410415	0.000597320349642331	0.0150508498496115	NA	-0.0217953128169846	-0.0842941441083856	-0.136776833990456	NA	-0.157370449754351	-0.147277041270849	-0.0560786077813942	-0.0541211752357263	0.20015171160682	NA	-0.240983302902808	-0.129565946036534	0.0571917475942244	0.0425886233935769	-0.181990773817399	-0.150144037822056	0.113480634719025	0.0772212078713627	0.0711788521076447	0.0277074788529897	NA	0.0756236493697794	NA	NA	0.133738368041774	NA	0.0923295670044896	0.020354052552195	0.00899261728983091	-0.0917481234509098	-0.0535661930089175	0.14095454826105	-0.0492949820504	-0.00941740978892682	-0.0297153643283674	0.0508061002178649	NA	0.0136522805253455	0.074672100059097	-0.0914902137193159	-0.181066038651178	0.00703836010337558	NA	0.0120314360562039	-0.0412726134088363	-0.304712056662521	0.00224392051017438	NA	0.00322440087145969	NA	NA	NA	0.0533146339957485	NA	NA	NA	-0.0108477327053178	-0.275137466592575	NA	-0.0598837465710531	NA	-0.0229144505305496	-0.106536476938954	-0.133560900743563	NA	-0.0644449736709799	-0.102340416148466	-0.115845924514655	0.148885537120831	0.0566812203963907	NA	-0.132793169449516	-0.0660619371455285	-0.0976214795409842	NA	NA	NA	-0.033847565116915	0.218420258791776	NA	-0.017923491483863	-0.121524878057386	-0.0208211831741244	0.00675892849267462	NA	-0.0214174450706958	-0.117512645648669	0.0505580693815988	0.0641570744357122	-0.0926005309906239	-0.0719144769918764	0.00313513799581911	-0.0723597329170085	NA	-0.0659458601254267	0.209394829456749	0.0485297204801849	NA	-0.097265839309183	-0.0213091300397802	-0.122543462729221	0.054330748943752	-0.157618833408307	-0.0396754077249433	0.124332954054316	-0.035494165277447	NA	0.0673814753071719	-0.0473379023224224	-0.132566307674667	0.00941529288278514	-0.0300568918525575	0.012048018487647	-0.181154243073748	-0.0918469124041879	-0.139220449313329	-0.00699708043361294	0.00902613497040742	-0.217929489384598	-0.120054686741993	0.110788988559886	0.042683531352262	0.0042218164818784	-0.184252688029778	-0.04865003131257	-0.0207629682552283	-0.204630732184912	-0.0126827375124589	-0.101774496573258	-0.0447895001455373	NA	0.0107410063014128	0.0484976140703695	-0.137686045178305	-0.229843437149939	-0.0972552547784746	NA	0.00589487796918137	-0.0462120610727422	0.109373836804177	-0.100078149118397	-0.0190500383689238	-0.0845068931756238	-0.163356354687624	NA	0.0262125902992776	-0.11822920801249	-0.0399821862332467	NA	0.06885872297637	-0.199667645735757	0.170975099891509	-0.0764100800014113	0.0917703509653974	0.180059802598502	-0.0531456343221049	0.0707180722041403	-0.0270872253534792	-0.28570365078105	0.0648567119155355	-0.00624628438869925	0.0541769204307904	NA	-0.0540566143664379	0.0586404170305099	NA	-0.166605452797403	-0.00541222336887972	NA	-0.108371834563785	NA	-0.124054933714376	-0.0540142714755718	-0.0258446014483166	0.162980603847477	0.0340352641281434	-0.157173577483175	0.101638661762501	-0.0459580323357413	-0.108213066603159	-0.139125188536953	-0.159237208153617	0.231863671244476	NA	-0.0765265098392033	0.238122304252335	NA	-0.0650744004304376	-0.116106656787771	0.0393663394282589	-0.0283852416360156	-0.023869530123533	0.0162123256860099	-0.0710169087878066	NA	-0.0583948559180757	0.0289151738068147	-0.101484480431849	-0.114238134300054	-0.17423936916197	-0.153742778262902	-0.198624011007912	-0.233116174044967	0.166972383195293	0.00290404240868637	-0.0624289733887257	-0.103259153413952	-0.0605745689515645	0.128503611971104	-0.267503550228008	-0.130021080856994	-0.0121390454517389	-0.165550527903469	-0.102367935928307	-0.00736295237843225	-0.231427941396982	-0.0984562461961843	NA	-0.0694976758134653	0.0193432298695457	-0.0110650684025297	-0.0977880094907959	0.0455194799467245	NA	NA	0.230889894419306	-0.239421378987942	-0.0233332451289108	NA	0.00976105421925855	NA	0.140883631905304	-0.235754191915183	NA	0.068947815524668	-0.0310327855838692	-0.140785548587406	-0.0306969031427236	-0.114905665370062	-0.0945360888394944	-0.163283688645771	-0.0681943672655747	-0.049896889030016	NA	NA	-0.136853748246937	NA	0.242564631790638	0.0509063004419042	NA	0.0886445704572142	-0.0930122692351795	-0.0983592213313576	0.0418039568503965	-0.156047736233495	-0.249349867195	NA	-0.247661083326718	0.0534899843878172	-0.157493583128258	-0.0490434230372311	-0.161689291101056	-0.124861827772044	-0.00913903663129669	-0.200115018567031	-0.10318012225133	0.156681749622926	0.116030448166671	NA	0.0770839617898441	-0.151220837412788	0.0612540904800967	-0.197061381457666	-0.00599578382860117	-0.0400179937022042	-0.0724916867331728	-0.00646820671588473	NA	NA	NA	NA	0.110555785818122	NA	0.0467896236317289	-0.00774082012472105	0.0415696859040512	-0.135647817381564	0.0600647420461662	-0.157750081589091	0.133469520961781	0.0775094599243206	-0.0169444223933388	-0.158560856641352	-0.11013592301518	0.200473481340354	-0.051186790505676	-0.107489437520397	NA	0.11242465137202	0.0117146057703333	-0.13523925449622	-0.0515011510677145	0.0125723055754015	-0.00112442997891914	-0.194632231660095	0.221580094025914	NA	-0.0658220211161388	-0.0968015312287758	-0.160300953489808	-0.0402473252008856	-0.154580367459624	-0.0461661947730059	0.11855873973521	-0.0324031294929128	0.137138472122992	0.201689996736436	-0.179695694742134	0.0720799484886172	-0.233381492948056	-0.0742843534174804	NA	0.0524883349651152	0.0386420047101162	NA	0.0701754385964912	0.0223277166810191	0.0324412338034629	NA	-0.052967461388514	0.0466495550086881	0.125573461053337	NA	-0.083155248604165	-0.0513554373616293	0.0663657131768587	0.0203985075811701	NA	0.162258386035476	0.078086669665617	-0.087745759572385	-0.050935231492507	0.00965838427138737	0.186741111199316	NA	NA	-0.0686583225282916	0.190386776392968	-0.140279608019546	0.135406842899103	-0.0320799484886172	0.0793998571088354	-0.00299648064353947	-0.0310610109990915	0.0749635274712674	-0.0495024388522841	-0.156334224198001	0.130870313037496	-0.202506416871742	0.11147698305593	NA	0.168640858052623	0.0587078052093532	NA	-0.0460257733322749	-0.157395852628051	0.0700572446702478	-0.154045495841161	-0.326508427932577	0.390697961595794	-0.103220343468021	NA	-0.00796380090497737	-0.171351203549346	-0.12939553509213	0.000364107856367918	0.171164915808879	NA	0.0920134423539996	-0.0563693295581841	NA	-0.036115124412338	-0.182388046536653	NA	0.0581926913815459	NA	-0.0383276441480776	0.0489326382824835	-0.0501784375468586	0.0046970619106842	0.225119913912484	-0.0690788812151041	NA	-0.0669245763982606	-0.0962151482275321	NA	-0.10380037575084	NA	-0.0680423028410645	-0.0883176770483272	0.00709022430384659	0.223049579705926	-0.328488087992732	-0.128449278046801	-0.185973379905268	0.0596586488846551	-0.060256674869678	-0.253656867155319	0.0802328596755841	NA	0.0710207897823997	-0.0355968352253182	-0.109501909625749	-0.0873851798929198	0.324760569094934	0.0937059088142679	NA	-0.135170807864306	0.0943522708228591	NA	-0.143297610542193	-0.104087569350727	0.00404681890750002	0.028058179637127	0.124234517918728	0.026348425110035	-0.16275727024953	-0.145674543321602	NA	0.243970257468709	0.0774029089818564	-0.0120017993702204	0.0119277118635703	0.100376632884373	NA	NA	-0.102968431637162	0.11176699919734	-0.148556711033491	-0.119174759422437	0.0226618330643098	-0.0517915200268141	0.0223788732767061	-0.0584019122718813	0.000203575807290978	-0.0214170922530056	NA	-0.116178984414279	-0.0632637400439258	0.0156950949520609	0.0521079974949944	-0.0952837095251956	-0.0149912236599543	0.00584513067485204	-0.016252899720392	0.101481657890327	NA	-0.0582255034267418	0.122152540728392	-0.00948726769160206	0.0348520370811393	-0.0368408704012419	NA	-0.212410715073254	-0.0274206380707929	-0.211860319476419	-0.266795797941309	-0.188118864279855	0.00953560455625281	-0.114020445785152	0.336056380266907	-0.0552533672038316	-0.0359697635239431	-0.198511462164713	-0.147182486129855	NA	0.113164157250845	NA	-0.0683044463849417	NA	0.0569853492454112	0.111708784278444	0.111067361717517	0.107996436541328	-0.0298081553809108	-0.236240727510077	NA	0.101506002310956	-0.109924232401013	-0.0170654388611045	-0.0605212881373872	-0.0888581937498346	NA	NA	0.122018822823776	-0.147515898847168	0.00813421184938213	NA	-0.0295181392395015	0.162943557989998	-0.165447857955598	-0.0110858846462562	0.0825593395252838	-0.0250362961198875	-0.0622853765887822	-0.0874977287361188	NA	NA	0.433506390410415	0.0994871794871795	-0.044724581690526	0.357542271969517	-0.0178370511497447	0.162596032565073	-0.0680105492489393	0.153658102017235	-0.113001165445139	-0.0214403801117004	0.213325218526457	0.247753608973443	0.0247109982094502	-0.0486352129695783	-0.145327370714368	-0.0327894648637683	0.180191756414667	-0.0449951928589699	0.118626480731744	0.0439028692898662	-0.186261984775917	0.00668801213692855	0.025067344076632	-0.105504485194888	0.158236970001676	0.105381704638671	-0.133033085478906	-0.0969938168699779	-0.198175579723567	-0.0566067758637418	NA	-0.170713661983012	-0.00217053443059635	0.0439346228819913	-0.157385458388282	NA	0.197126652730368	-0.244486782567278	-0.0398013636403729	0.246491139865753	NA	NA	0.217667698658411	-0.226673723020472	0.0204062695703563	0.176656875975761	0.180252441057395	0.122957317879918	0.0459714394079719	-0.0612032847326965	0.0287320614255599	0.0252409303802493	-0.0406643557107953	NA	-0.0180095790002911	-0.0440140068623041	0.0137591842855001	-0.0868203187707832	-0.0443308371481746	0.0943215756838048	0.248850784578339	-0.164101152831803	0.0809035661048045	NA	0.104992546726293	0.167621567745407	0.0675540031577183	-0.0455918075732317	0.245006681044578	NA	-0.050950402653189	0.149308212713785	0.193077557538176	0.196402670829915	0.130288516666226	NA	0.161679059388038	0.218429079234033	0.127346369946989	-0.0941458724740458	NA	0.256237022924329	NA	0.0856397907791097	0.0917082550519083	0.112811692378256	NA	0.128968978504582	-0.0843590625633969	0.0452012383900929	-0.141844001658243	0.216160461485539	-0.121741508119217	0.100121898511991	NA	-0.00682173004154428	0.157894384024415	-0.136125179716511	-0.0849211011440114	0.0581478835348804	-0.075719262963845	-0.0854866679015286	0.143115556614009	0.0137171989803569	0.115020683937093	0.137078681615436	NA	-0.0659105783563988	-0.0318777867638493	0.162035405255219	-0.026207476754384	0.213580305716529	0.0717493583128258	NA	0.143556578726857	0.0181147186719942	-0.0291370961340002	NA	NA	-0.00133082832773235	0.0939458248436577	-0.212942764150194	NA	0.187262575745548	-0.051543489190548	0.316134882202994	0.338986884002364	-0.0604454323339772	NA	0.0328596755841338	0.25341765676131	NA	-0.102567630741005	-0.0177788362308486	0.00917784657722738	-0.0222642075273654	-0.139371102467078	-0.0527451862436383	0.137754491810219	NA	0.218743792613762	0.085869122277791	NA	-0.0630947403702822	0.133226076755489	-0.00536741552221428	-0.0212145748987854	-0.245345188007727	-0.0932169034955413	-0.162867349368897	NA	-0.129683434327397	-0.0848014959470068	0.175604773623349	NA	-0.0781635839220979	NA	0.126287916876152	0.218499289954398	-0.0315531916770307	0.0546027713829571	0.328444338599137	NA	-0.11548569765288	-0.190456281477953	-0.149161440554629	NA	-0.0342769442459845	NA	NA	0.137644059873162	-0.0249809037425137	NA	-0.0350951284697415	0.0265957503109206	0.117528864897286	-0.0602552635989169	0.0155592601413035	NA	NA	-0.0349017843754686	NA	NA	NA	0.115172748361603	0.000875340689582176	NA	0.0869459218685225	-0.107884240515819	NA	-0.0154318943162742	NA	-0.101844001658243	NA	-0.0372533142811781	-0.0866103922450672	-0.021133074012331	-0.0207617352245893	NA	-0.181172942411332	-0.0512732308397943	0.264781561747506	NA	-0.0775271008088346	0.0977195628588817	-0.050658269605638	-0.0339400033517681	NA	-0.134322281319185	-0.157381387102749	NA	0.113648223121907	0.0631670679967894	0.0133403896871389	0.139463187884241	NA	-0.063978548684431	0.191168620394627	0.0684321663888227	0.294411544194826	-0.0314272357616011	NA	-0.055847869937981	-0.0709713953057606	-0.0285531828565884	0.0356105951152391	-0.00945480846409639	-0.0918028101929031	-0.223237631534845	0.188198953895548	0.342856588429344	0.0152226720647773	-0.00997768428108985	-0.00357898265019008	0.0548571529376483	-0.140629250350613	NA	0.127115627177547	0.167229940109197	0.0574029140450475	0.0377095075547088	-0.164592627874362	0.174596067846842	0.0019009817152232	-0.187927989909414	0.191262822717931	0.0975135173277588	0.322496185158724	0.405475024917749	0.0550247413405308	NA	-0.0047037654467995	-0.0408506434512626	-0.0437620950314449	0.171099291718487	-0.0219706632090533	-0.140088028013725	-0.0533029910119693	0.0556365272154746	0.129165145140377	0.105069460982774	-0.0600460427085814	0.106115918252141	0.262538699690402	0.0770507969269579	0.0700029107459448	NA	0.273310929410001	0.123223695236079	NA	0.00253640637541566	NA	0.0382754271299163	0.043456202093973	-0.187410406357775	0.144064636200859	0.105510130277932	-0.100598908029249	0.134042849708484	0.25559313063957	0.204992723135138	0.237127711183439	-0.138510063111153	0.103379817064028	0.0940513173330511	0.191689026487788	-0.10906124033059	-0.120236035034797	-0.0908170375662636	-0.0441946495197269	NA	-0.0710708898944193	0.0570961340001588	0.0691120460779903	0.111318920730685	-0.0208501142247272	0.0396323639667293	NA	-0.183846594868267	NA	0.032250359433022	-0.0423772855970998	-0.0673723020472246	-0.0397082197701393	0.1530314977993	0.150603419738688	0.0106790858493645	-0.00688947164575974	0.084332601236626	0.0444560874282236	0.0978296419782488	-0.0985328076349748	NA	0.211212899014757	NA	0.143430975629118	0.164184417806709	-0.0443915217909026	-0.0447521014703677	0.0940669242826473	-0.226880474186976	0.180837765605567	0.190336676280949	-0.0681386220705106	-0.0538622070510615	-0.124600930080437	0.108508022192233	0.0322253093770122	0.482557222619142	-0.0833471814276768	NA	-0.100743563282263	-0.107966094219964	-0.00275180181805209	-0.00453053196087252	NA	NA	NA	-0.258359926966738	-0.163472078890036	NA	NA	-0.0416847044710822	0.0268854136346396	-0.120037045857479	0.145407107512371	NA	NA	NA	0.0312377726619213	NA	0.042436911786757	-0.00149841673061487	0.0324098330290281	-0.155585911600286	0.0134942182001006	-0.0109802167165213	0.237772661921269	-0.00903954204263802	NA	0.259353108764873	NA	-0.00603918040450548	0.0400839706102864	0.166720118546744	-0.00677339401797606	-0.0103527294858564	0.0710239651416122	0.0750633748776164	0.00567666072845042	0.00742681238037275	NA	0.13718645532887	NA	-0.0757372566660492	0.00053487161846295	0.00119993296463885	-0.053201379517169	NA	-0.0549919292953349	NA	0.319458072027731	0.0107831670679968	0.185738403323543	0.112343856120946	0.170188316442186	0.013768004727757	-0.174706146966209	0.0625510483095622	-0.197090665325959	-0.0556397025746871	0.054345920104434	-0.112616584195532	-0.0299513993631641	-0.121608495849982	0.101402626727704	NA	NA	0.11088213243012	-0.0713986575286885	-0.0438707628800508	-0.0951919769257231	NA	-0.113586127208418	0.193477459359812	-0.0439028692898662	0.112812398013636	NA	NA	NA	0.0773048256639588	-0.126596279537456	0.0646132677092429	0.151415592777822	NA	-0.0577001578859164	0.00361673414304993	-0.0437448069646212	0.014999691284521	0.059535868328438	0.0470736418724035	0.0790632690323093	0.0504673952351971	0.0195214028031365	0.386638794069135	NA	-0.0665929277693984	NA	0.163811489508084	0.0658520106198125	0.155846277332345	-0.0520120310832385	NA	0.3528681432087	0.225884822665008	0.248259814947121	0.517195634655774	0.318880156651054	0.124770800807953	-0.0527730588411703	-0.0663074982579627	-0.124956382913039	0.0447976149524137	0.0550836618948074	0.165477141823891	0.00558439840173586	0.0714349977507872	NA	0.387166609333792	0.146325844777857	0.0726688012136928	0.223326188775105	0.310562126785037	-0.0541980894922071	-0.146142379578912	0.210165736110009	0.228957511929648	-0.060357933546788	NA	0.107855662282907	0.0758258139063093	0.163813253596535	0.130984625969146	-0.00122321893219726	0.0799756555793708	NA	0.272989865311847	0.207711183438738	NA	0.169228652324628	NA	NA	0.107553650340028	0.127722473604827	NA	0.0400433965759043	0.127999082674005	-0.17306342780027	-0.0591530611344853	0.155766893352033	-0.0419909502262443	NA	0.114343989692784	0.0184513067485204	0.329530311449816	0.0164984608328262	0.137372743069337	0.136657934428832	NA	0.0634659045804557	0.0888716008220652	0.482608734001923	0.263006535947712	0.0748767343194588	-0.0262397572614291	NA	0.236440775140466	0.141582210932056	0.345907755814877	0.170546073580129	0.200100200224039	0.0832155804292027	0.0589942931738597	0.0759408324733402	0.141277729265345	0.0186587635504044	-0.144321840297072	0.312503329716952	-0.1111986098983	0.02812521499828	-0.00362202640840412	-0.0482703994778298	-0.0158235205913224	NA	0.300913268591287	-0.0717250138921966	-0.0279255201855821	NA	-0.0200717983999718	0.149216832932003	0.174325456678398	0.134930021692116	0.140327591225424	-0.203485133144576	NA	NA	-0.108976211267233	NA	0.270293985340425	NA	0.326586753459818	0.283825602215695	0.314076896615596	NA	0.490417295123177	0.181748035246487	0.369327441277906	0.560440316477468	NA	0.0302872818043097	0.0518046199753405	-0.0288680751914544	0.0994088848647618	0.0214668395473349	-0.0841819480828769	NA	0.127169255466469	0.158132535965353	0.0267040653418362	0.136571846912404	0.158056327344253	0.196423134255952	-0.00186252458698279	NA	NA	0.0234168629215069	0.395847688603107	NA	NA	0.0094159985181657	-0.0970111220504231	0.243922274262832	0.0473936475174865	NA	NA	4.09268520723629e-05	0.127376006632973	0.10904853889374	0.283949088407293	0.263239748440987	0.24280772317924	0.00339763435738668	-0.149691019907738	0.0595993755126882	0.122201229569651	0.292113844752618	0.284901343353356	NA	0.239261905391936	0.0502504123556755	-0.0378580438023162	0.0774209026840606	0.273423125435509	NA	0.329154207791979	NA	0.0690097289478094	0.0110456634295644	NA	NA	0.116916726204652	0.0890046130913004	0.146787330316742	0.176637471002796	NA	-0.0251509618692281	NA	NA	0.0680610021786492	0.195112063718875	0.0362114436417842	0.157999523696118	0.0374713556137705	NA	0.147611865258924	0.221021230804513	NA	0.311922944616443	0.242970019316769	0.208490204898874	NA	-0.00515748899649828	0.180682878639535	0.119918499113546	0.339227858484824	0.234577192100412	-0.0784624205057642	0.115475113122172	0.0296733790232242	0.135601951081827	0.13571873373731	0.10846674252247	0.106369946989142	0.20768860310656	0.144430155327988	0.0931392836036799	0.292331331092941	0.156767131503974	0.0908166847485733	0.0379892919831	0.0893217961948612	0.307981265380646	0.0828465331251709	0.380338528573823	0.349064062872112	0.269727007312147	0.210373192911893	0.307961860407681	0.244428567648382	0.342020763321073	-0.0688643680594145	0.124390816155522	NA	0.372016617713212	-0.1512494156457	NA	0.154968114101241	0.240356345867182	0.150320093849506	0.257328640858053	0.182471664329249	0.319887098339111	0.0545466733702028	0.136759898741323	0.0557123830188846	-0.0236525451386132	-0.0773792701966077	0.244880372300317	0.201625783916806	0.321468427226941	0.142563749746412	NA	-0.235878383742161	-0.172664743810255	NA	-0.0224564931685675	NA	0.0168862074744428	NA	0.193510977040389	-0.0622395102890459	0.0708838965185715	NA	0.200087851604879	-0.0293163275206619	NA	NA	NA	0.15089518668466	0.0321621550104522	-0.121259206336606	NA	0.356330343203408	-0.0842094678627186	-0.00575551498152117	0.168336023568222	-0.0489760348583878	NA	NA	NA	NA	0.182173180563273	0.215773773296993	0.0538650295925838	0.01503638432431	0.0779102608204775	NA	NA	NA	0.0316068199659531	0.0826256692510562	0.0328339198927434	0.113112998685754	NA	-0.0185913753715611	0.298050858670054	NA	0.209492912774647	NA	0.349488502553518	0.0753974932303106	0.161276494403429	-0.0461122136663932	NA	0.231458636536036	0.143536820936202	0.314039145122736	-0.0958383389343142	NA	0.0581672885078458	-0.0738133418009579	-0.0816981115433128	0.154185211646512	NA	NA	0.363402573805051	0.296560203928625	0.19513111587415	0.257006165489138	0.190779109664559	-0.0472006562409039	0.173866793681035	0.239806655905727	0.247338255140113	0.335135173277588	NA	0.200356698684872	0.196563202878992	0.0266747814735431	-0.0336898556093603	NA	0.266493080363049	0.205753398075379	0.0846116800296367	0.27457436955889	0.185485785857303	0.253560195108183	0.446461150362079	0.294502218341228	0.315672338211038	0.140517759960484	NA	0.36638670582943	0.0694458116129943	0.21201379517169	0.194353152867085	-0.00347772397308001	0.0810690376015454	NA	0.0734792234482637	NA	-0.105124853360147	-0.0357160876046325	0.102935099444762	-0.0653781764617678	0.013557031706877	0.0391348910234359	0.291374842334595	NA	0.125205119384686	0.102619142123786	0.192199906503312	0.11841972956524	-0.0504645726936749	-0.0188288216771189	-0.0387813676977764	0.0772332036728322	0.133442001181939	NA	0.127295917017279	0.14889612165154	NA	-0.173236308468507	NA	NA	-0.077468180254558	0.0955500868813562	NA	NA	NA	NA	NA	NA	NA	NA	NA	0.298631243770563	0.0869759113721962	0.0521012939588791	0.0937613011916417	0.0559180757323172	0.210428938106957	0.24402620059681	0.391243770562656	0.327042241097969	-0.0572573716846163	0.180394979404267	0.0190521552750655	0.102045460559392	-0.101236449595583	-0.0740924205939686	0.0297086607922521	NA	0.115056318523811	0.0161438790540958	0.31738173992044	0.214209379658296	0.257131768586877	0.0609160911328094	0.334912222038072	NA	0.214029442636254	0.200450901008177	-0.136210914415249	0.0673274942005592	0.0859421555396788	NA	0.0416310761821598	0.0519827472149454	-0.0429590819683699	-0.0512679385744401	-0.0204486076931897	-0.0776392968343433	0.0489753292230072	NA	-0.229720656593722	0.0747705361946848	-0.043103384403694	-0.0584872941529288	-0.151114286470324	0.0334023091917829	-0.0782030995034091	0.147971739303009	-0.0354959293658984	0.0387711359847583	0.0556830991505914	0.127040124191827	0.281760207456802	0.274571547017367	NA	0.231093823044287	0.106568936166459	-0.00270152529275272	0.0961742213754598	0.0403182415566316	-0.0445044234517919	0.0939063092623464	0.109877660465896	0.00924664602683179	0.170760939553509	0.0767304384641846	NA	0.000235329399416087	0.117474530972983	-0.15712982808958	0.0899625131204079	0.334948885537121	0.112433824631967	0.270393479929084	0.0602199818298889	0.19108500260203	NA	NA	-0.0184908223298316	0.0701341589267286	NA	NA	0.112663156130648	0.0479334585836134	0.119876866626093	-0.108230707487673	0.246168311679148	0.0174404840658711	0.0876445008952749	-0.0767950108751655	-0.000796662344649961	0.00155416192567895	0.159425965617916	-0.069278576027802	-0.0736693921833241	0.127791625872121	NA	0.0350753706790858	-0.0255140112725252	NA	0.181811189613047	0.172363084685066	NA	0.150549425348187	NA	0.0470027255166574	NA	0.0442673299639244	0.11731858555388	0.220639834881321	NA	0.133747188484031	0.0118469124041879	NA	NA	-0.15787568468683	0.00251206195478641	0.074466054527974	0.320372928298625	0.278263784146137	NA	-0.00758769724713997	0.00898167994143226	NA	-0.0825896818466478	0.28479302832244	0.153270355375619	0.183859296305117	-0.0221809445089171	-0.0566723999541337	0.159115838868161	0.200281195699152	0.177991232480397	0.100222098736031	NA	NA	0.19720462543992	0.227054766125974	0.0170604994134406	0.0397143975827048	NA	0.125219937727678	0.277680223686416	0.29201414798938	NA	-0.130193608707541	0.0900611336086315	NA	0.238922847591578	0.0672279996119005	NA	0.128121510412532	0.145908108632567	NA	0.019079322237217	0.0381515881206284	0.00616972294990871	0.175471408536424	0.089833734663456	0.00874564490663562	0.233817928430932	0.163784322545932	-0.0788293509036543	NA	NA	NA	0.106874123468551	0.155152637753257	0.121866405581576	-0.0483607208065412	NA	0.0846811851146217	0.0691815511629753	0.144188828027837	-0.0236962945322078	0.037733851975338	-0.0407384474257539	0.161712224250924	-0.110115812406834	-0.0276178631596588	0.080283312605294	NA	0.30970548543304	-0.0862215871503797	-0.0153913189207307	NA	0.130726010602172	-0.0492572305575402	NA	-0.0391956448108093	NA	-0.0271285050232419	NA	-0.110031488978857	-0.110293985340425	NA	0.0520667178252318	0.133276894258501	0.149938697926314	-0.0189417233380082	0.10567172078008	0.203510536018276	0.17475836398437	0.243050461750152	0.195912607058118	NA	0.0996501812600884	0.0740991241300839	0.178702865761689	-0.0800624487311794	NA	NA	NA	NA	-0.242279555096893	-0.0404025649846083	0.0536180572093885	-0.015629470861669	0.244934882638273	0.1209109752763	0.174848685313082	-0.0100821183174124	-0.023275383027705	NA	NA	0.0849662618083671	0.0702301253384845	-0.0376946892117171	0.0546599278487823	-0.0391669974332513	-0.00385559171936881	0.0857406966385295	-0.166287211240772	-0.143587626683602	-0.00948762050929234	0.0947400174644757	-0.144986901643248	NA	0.322662009473155	-0.13577024512009	0.1614917131945	-0.0030920945103415	NA	0.0698092138339816	-0.0287087754580015	0.172514443474196	NA	-0.0345553174036146	0.236139116015277	0.0897169520079737	-0.0158076437952599	-0.114691505032062	0.199777372037434	-0.0215172924770448	NA	0.0642929092464696	0.0375761424677833	0.140767907702892	0.161260264789677	5.32754712321276e-05	NA	0.163154895786475	0.122900701481015	0.194270593527559	NA	0.0426334312402424	NA	-0.100799308477327	-0.0357552503682535	0.0690005556878622	-0.0700921736215854	-0.0420092967461389	-0.119091141629841	-0.118199571326506	0.0274679156412903	0.0392245067167668	0.232863203761037	0.016943363940268	0.0778259373925008	0.0359238972242068	-0.0864671482628139	0.0580275727024953	-0.0917096663226694	NA	-0.0918405616857629	0.138997115715382	0.00192003387049827	-0.031057835639879	0.397832993746306	0.107035361153008	0.263821897629947	0.124687183015356	0.0591714076543798	0.169831264939624	0.185789209070943	NA	0.200806541239978	0.213145987139795	NA	0.165702239510289	NA	0.0492350030430526	0.0338567383768622	0.120881702070308	NA	0.112557663641255	NA	0.0735734257715682	-0.00233847565116915	-0.0454824340892452	0.016776481172766	0.0423151934159981	NA	0.110348319264728	NA	-0.0804396108420876	-0.0785493969948225	NA	0.172702848120805	-0.0868767696012278	-0.0346851543136373	0.0873671861907156	0.0674467465798735	0.144114572615577	0.0227309853316045	0.0807144558228149	0.0861007546859269	0.047786333606767	NA	0.104441445494077	0.153518386211885	0.336162578391681	0.0796651760119252	-0.0279237560971307	0.142773676272128	-0.139529870427703	0.0134307110158503	NA	0.258860245284173	-0.0447485732934649	-0.0261598463619951	-0.112795462764503	-0.127010840323534	-0.161718927787039	-0.000212043431857673	0.109820504000071	-0.180479655649934	0.133626877651645	-0.147152496626181	-0.153498628421229	NA	0.0428673493688974	0.189938345108624	0.061377223854004	-0.0329267109452868	-0.00174468347842961	0.119840526403994	NA	0.0641710163946459	0.0725844777857162	0.0742023298494644	0.229251409065651	0.0654536794474875	0.0926358127596518	-0.117140412620289	0.176286417400968	0.0219230328208656	-0.0613574660633484	-0.00489781517645295	NA	-0.0227496846691893	0.0678030924470553	-0.138569853492454	-0.0472235893907721	-0.144427332786466	0.147580464484489	-0.241042576274774	-0.0976482936854454	0.00325015656285006	0.184467906820848	0.0161851587238584	-0.0635135349686433	0.256914080071975	-0.00338563855591719	0.161868169670027	0.025255748723241	NA	-0.207674843216639	-0.140518818413555	NA	0.230479920263202	NA	0.21838744674658	0.0484796203681653	-0.215463999364928	0.164685771744595	0.282208285923456	0.322053751775114	0.205039647887945	0.0280183112381255	0.0711756767484322	0.231906362185	-0.135877854515625	-0.238136416959946	0.0834262125902993	-0.123765976026038	-0.0833958702689353	NA	0.0193658102017235	0.123642842652131	0.0949446517248375	0.228019369691196	0.207412346855071	-0.0851716017041095	-0.0479779136125885	0.109499792719607	0.0588619865400051	-0.0609460806364831	NA	0.0683400809716599	0.25688267929754	-0.0281425030651037	-0.0706348072292345	0.0926647519836959	0.0165997195099362	NA	-0.2287197128064	-0.058933961348822	NA	NA	0.273610118811357	-0.138024750160973	0.00671800164060226	0.162071039841938	0.299524930980039	0.00767519603432916	0.31236220264084	0.0578617483880642	NA	0.0230829230136738	0.132841505473084	-0.0657934486864996	NA	-0.173632169917	0.0528464449207483	0.124302611732952	-0.0344233635874503	-0.0638487117744084	NA	-0.0381290077884505	0.0768532190204017	-0.128714244132201	NA	-0.0567284979668881	0.203095622414508	0.196020569271343	0.120317183103561	-0.0991594118529103	0.159196281301544	0.0673066779568328	-0.113413599357872	0.378831644218641	-0.0843393047727413	0.265326665078987	0.279290483624849	NA	0.0311940232683267	0.217163874996692	NA	-0.130062713344447	-0.0496096954301289	0.219419791308336	0.0315743607384474	0.0470958693868911	NA	-0.0850798691046369	0.125572402600266	0.130087410582767	0.2989311388073	-0.10319352932356	NA	0.093697088372011	0.0547153202261561	-0.148915879442195	0.110801689996736	-0.0531156448184312	0.133325218526457	-0.348547890591234	0.0290908770165736	NA	-0.00486112213666393	-0.225809319679289	0.450663914688682	-0.105401462429326	0.0104448149030192	0.0671408536424016	0.220338175756132	0.0935496105774744	0.0570488564296614	0.0891213957467827	NA	0.069750293279705	-0.130175967823027	0.00669789103225636	-0.0657239377982412	-0.147667963271678	0.0579894683919452	-0.031600824852551	0.0727404232048195	-0.00510315552231623	0.0976267718063384	0.0648983444029884	-0.0449242765032239	NA	-0.0146285270743475	0.215650639923086	0.0484686872949194	NA	0.0398588729238884	0.00615031797694336	0.180978539863989	0.104690534783414	0.110115106771454	0.0477535215615711	0.185764511832623	-0.00165683187355014	NA	0.115657872685736	0.134158573910896	-0.0220122956965062	-0.146534360032812	-0.0218150706076403	0.0800546867419932	-0.129448810563362	-0.0683402634084188	1	-0.13145740167412	0.25344519889614	NA	-0.012943469785575	0.151313275647641	0.0200788547537774	-0.123258977005107	0.0650638158997292	-0.0182569042011766	NA	0.160098788953278	0.174271828389475	-0.0597337990526845	-0.0464262214107415	0.00789041482539935	0.095382851296164	-0.0356670459456837	NA	NA	0.0449507378299948	-0.120125250280049	NA	-0.129082232983162	0.00406551824508481	-0.0165326841487832	-0.00417841990597409	-0.0149958102899279	0.210649801981071	-0.00864050523493248	-0.0857826819436727	0.0353085831723603	0.0752521323419156	NA	0.217735439654944	NA	NA	-0.048911822038757	NA	NA	NA	-0.0678867102396514	-0.089435403491131	-0.0835793354678804	-0.0122840535224436	0.0849757878860046	NA	0.0661035696329814	0.0155649052243479	NA	0.0897379525758299	0.0914768066470853	0.0489929701075212	0.0722732925828901	-0.0499378158820883	-0.125635909784517	0.0429043952263767	-0.0658774134935126	-0.0334248895239607	0.106850484683302	0.055057906203417	-0.0391341853880554	0.152452876787242	-0.0125165603803375	-0.228160143949618	-0.0120663650075415	0.0274785001719986	0.0504702222284163	-0.00635989168496908	-0.046245931571009	-0.0488867719827472	0.00590475738533493	NA	NA	-0.10131037383772	NA	NA	0.0258816473057959	0.0244583807432105	NA	-0.0221064980198107	-0.0476113360323887
b4567	-0.0256565496193979	NA	NA	0.0580843763506302	0.0892865144258333	0.00524604623675831	0.0489234650225362	NA	0.00710874785960927	0.206999550157445	0.0679318709040071	NA	-0.00861651363199351	NA	-0.0527938750848968	0.00902366524657546	NA	NA	0.00759263669480388	-0.189130392597885	0.15567782061671	0.0249540895980524	0.0339417674402195	0.0899325236167341	-0.0415979113192735	0.248453511859085	0.0568329320032106	-0.0173356972118582	NA	-0.0379836469000556	0.062039815476348	0.0312169564181948	0.0876684924982139	0.171324389404885	-0.137887856897145	-0.00876116888500789	0.023253861148598	0.109293394370794	NA	0.111065597629065	0.0386356539916911	-0.036266836019158	0.0629282104204705	NA	-0.0367219708396179	0.109813447646265	0.12457745671368	0.155337161405273	-0.0907023718169229	0.000392686089280517	-0.0125536062378168	-0.108861898335583	0.00598625775096363	0.160146772159156	-0.0704033588244115	0.0149859313946001	0.0250511144628792	0.0456450830444639	NA	NA	-0.038904853889374	NA	0.106014659575031	-0.126220175879619	0.0129928642622141	-0.0428620571035432	0.0203448792922477	-0.0699132950526139	-0.0986552353735016	-0.164705529535251	-0.0391652471629944	NA	NA	NA	-0.0245451738950191	0.0232436314857711	-0.00459615605126441	-0.0260732273116174	0.0464657369920528	-0.0190676792534378	0.0013015444594392	0.0334058373686857	0.128152205551586	0.0409085055524684	0.0227641501944908	NA	0.0600238151940938	-0.0450879839115133	NA	-0.0841632487452921	-0.112220056704886	0.0696423310664797	-0.0298755435597541	0.0431298457304649	-0.0615596305998783	0.076606253394217	0.00926040591675267	NA	0.0713968934402371	0.154164409000769	0.0206567701304543	-0.00708775458001464	NA	-0.0718033394194385	0.113501803780442	0.010143508595521	0.0973621585386291	-0.0167318512107691	0.0144143667363482	0.155659989591878	0.076647526306969	0.080709516375151	0.121945083926508	NA	0.16724581690526	0.0580519171231246	NA	0.0123761389396064	-0.0518670230125339	0.427399116191686	0.137043916981997	-0.155775008158909	0.0366217706155787	0.159888509609872	0.104625969146093	0.111178861914112	0.17205154666455	-0.134296361064483	0.00833496511515087	-0.111848147266104	-0.0445961560512644	NA	NA	0.125313434415602	0.0657567556434741	0.0619420849761407	0.0969751175323931	-0.0324394725763166	NA	NA	0.0508999676818913	NA	0.0207982500242562	0.143361117726443	NA	NA	0.129154560609669	NA	0.159670468277279	0.106311379252556	0.170439169819975	NA	-0.0227412170446226	0.0803478782426151	0.0432808517019043	0.0944775211029081	0.0382263854709675	0.0658244908399707	-0.0382189762994717	0.0280588852725076	NA	0.038030924470553	0.113284115265539	0.0413061310894128	0.104155310347261	-0.0286918402088681	0.138610074709146	0.0294817990174027	0.0946641616610657	NA	0.0732230778051211	0.0124096566201829	0.285445741049456	0.178824940682526	0.255112945763101	NA	0.0718061619609607	0.117195804997663	0.029923526765632	-0.0350496149876955	0.16166988612809	0.0514588129448811	0.0813364734107768	NA	0.0694401665299498	NA	NA	0.0984876469706191	0.153381845765747	0.0685023771091882	-0.0243726460444727	0.140288781279493	0.0555377382621965	-0.0119001878754201	0.0564550642569218	-0.141927619450839	0.0965637321055278	0.0160465013715788	NA	0.0455194799467245	NA	0.187362775969587	0.260987713123936	0.00579855873973521	0.0921626842369876	0.00649537367803622	0.0980515643054343	0.192632460991594	-0.0460275374207263	0.195370679085849	NA	0.0194240251206195	0.0918395113333435	0.0826644791969869	0.0619696047559825	NA	0.140030518730209	0.0444162190292221	0.0289871486156316	0.112220369929348	0.0715881206283683	-0.0078089139389449	0.151778642181119	0.076835930953578	-0.104513420302894	0.00175667927989909	0.030951637515105	NA	0.0422735571961578	0.0358603900399566	0.122254505040883	NA	0.221246681308601	0.0471279757967064	NA	-0.0382539052508093	0.0928640858052623	0.0922268970566184	0.399041394335512	0.207307560001058	0.263151191200727	0.0538763197586727	0.220846586047824	0.25716105245517	0.034090835921325	NA	0.110832385135791	0.225201767616628	0.0323812547961155	-0.00565284503364999	0.0538304534589364	0.0551094175861978	0.0447877360570859	0.0696991347146146	0.0107986910463691	-0.0498189163204643	0.205460912210138	0.164292380019934	0.0679565681423267	0.211905480140774	0.0297929842202288	0.0146486389747682	0.0887848076702566	0.152379490707664	-0.107805209353197	NA	-0.129490795868505	0.0991675266597867	0.217976766955095	0.0599133832570365	0.0555518509698076	-0.00623499422261032	0.145617034038087	0.0733694971465869	0.187023718169229	-0.0603117144293615	0.145155901316892	0.0354412426239052	-0.00428144267153555	0.0256872447584522	0.0413816340751325	0.131385779682993	0.157275188977975	NA	0.136746138851402	0.102333721638638	0.02659504467554	0.0317800534518801	-0.0947336667460506	0.117611071419121	NA	0.0991583533998395	-0.0566925105624796	0.0486966032476868	0.120002822541522	-0.151042311661507	0.0975114004216171	-0.0892208903354414	0.105059934905136	NA	-0.0478992352676563	0.171358965538532	-0.0951637515105007	0.0779123777266192	-0.0210004145607861	NA	0.0228371915137451	-0.0433976343573867	0.0918179813535851	NA	-0.20870013142459	-0.00275197798417613	NA	0.093578188810387	0.137458124950385	-0.100697344164836	NA	-0.105979377806003	-0.177974650048953	NA	NA	NA	NA	-0.149935169749411	-0.0572280878163231	-0.0750429114515802	NA	0.0784278443721168	0.00896897850458222	-0.115543559754086	NA	-0.120496767307913	0.0495080839353285	NA	0.0364118440898627	-0.123579688285571	-0.0896192215077664	NA	0.00184700060861052	NA	0.0720831238478297	NA	0.0769131980277491	NA	NA	NA	0.00884760921912625	0.0190218129537015	0.0455589955280358	0.159307418873982	0.0169857020631014	-0.193494041791255	NA	-0.137503285614741	-0.126111508031013	-0.177708978328173	-0.177632416889383	-0.00365977790126397	NA	-0.0319889215245252	-0.00130754236017394	NA	NA	NA	NA	NA	-0.0692863380169882	0.0514274121704462	NA	-0.0627514487576407	-0.0941896218676404	0.0702086034593775	NA	NA	NA	0.00272163566281213	0.0133855503514946	0.0576437070554718	NA	0.0122367759519462	-0.0889950870136629	-0.170682614026267	-0.0908745468497791	NA	-0.055549734063666	NA	NA	0.0266597890732176	NA	-0.077797006341898	0.00790382189762995	NA	NA	NA	-0.0812101646776569	-0.0688446102687589	0.0537845871592002	-0.000461133127934633	0.0235399962954143	-0.0302685824667249	0.0194794174979934	0.00148924347066762	NA	-0.0575622061690173	-0.0143628553535674	0.0187123918393268	-0.049331675090189	0.0160242738570912	-0.0441491360376809	0.0026768278161467	-0.144585747929401	0.071358789129687	-0.0841191465340072	-0.121564746456387	-0.112616937013222	-0.211297575260424	0.0981757561324125	NA	NA	-0.00226297266544945	NA	NA	-0.153025852716255	-0.0703292671094529	0.00657828583525178	0.0614245014245014	0.0988263519532869	0.0147925873003272	0.039753380434495	-0.0615359918146296	0.0112527674137581	-0.0725940038633537	-0.0175216321346352	-0.0664641493124465	-0.108345373237014	0.00539317121360465	-0.00893828336552795	0.0856570788459333	0.190904023965497	0.0560726098806594	0.0607072230601642	NA	NA	0.0332326038827587	NA	-0.0462925035061258	-0.237713741366992	-0.0995034091009323	0.0437721541965156	0.103015003572279	-0.0952011585828339	-0.110590352200259	-0.10643098444956	NA	-0.124019299127658	0.0224730756000106	-0.116701860231272	-0.132547961154772	NA	-0.192554488282042	0.163570162207933	0.0375045204766567	0.157989997618481	0.128797509107107	0.124235576371799	0.190560715514276	-0.0965736110008556	-0.0171843384227285	0.0457018866925988	-0.153175800234624	-0.0254557963536292	0.0796979880571212	-0.089955103948912	0.0442884990253411	0.0399008582290316	-0.0980060508233883	0.042614026267277	NA	-0.0127568292274175	0.038649413881612	NA	0.0367288540242258	-0.017391089589232	-0.0199105607155143	-0.0280101964312491	-0.071949405943214	-0.00852160567330846	-0.0459216921136426	0.0781215986169547	0.0236172633695853	-0.0035317050796927	-0.00816102599384333	0.133066603159482	-0.0484771506443333	0.070032194614238	-0.0476406199006818	NA	0.034213084244044	NA	0.143125788327027	0.101870110167324	0.111270947339398	0.176626886472088	NA	0.149891773173507	0.064279502174239	0.0136102952202023	-0.0630273521914389	-0.075301879636245	-0.123709525195593	-0.0169363075864624	-0.0583750981274201	-0.0317246610745063	-0.0147537773543965	0.0572817161052455	-0.0330219717216621	-0.0504232930239122	0.0921704462261738	0.107604808905119	-0.0485688832438058	NA	0.0607763753274589	0.0443329540543163	-0.0891718486764926	-0.167386591163681	0.11979748264578	0.0869374542439558	NA	0.0442539228916938	-0.0642992599648946	-0.0275741137660642	0.0565189242588623	0.0517502403570515	-0.019669939050744	0.0393045963324601	0.0409392006915227	-0.0206871142765134	0.0292581126017659	0.0174768242879698	NA	NA	-0.0135164457145881	NA	-0.071358789129687	NA	NA	-0.186613038377744	0.0134868090286047	0.0532998156527568	NA	-0.0502567630741005	0.0722196642939677	0.141266439099256	NA	0.0593174741781553	-0.0181196581196581	-0.0589381951611054	0.0879641537226677	0.0958062325244988	NA	-0.00348372187381475	0.0118694927363658	-0.11908973035908	-0.0840764555934835	NA	0.0725894172333801	-0.0816120240268847	-0.110236476056909	-0.116486288622512	-0.000818537041447258	-0.126353893784234	-0.150785460382984	0.126824199765376	0.0965626736524569	-0.21527700598908	0.03910207897824	-0.114533795524508	NA	-0.0251410829739003	-0.0446000370458575	-0.01009164439505	NA	-0.0737374859975479	0.126746932691205	0.0501759678230266	0.0911366903936563	0.140617960184524	-0.175676748432166	0.0203872174150812	-0.0461256207386238	0.00149771109523432	0.0514277649881365	0.0652299930318506	-0.142448731179381	-0.127563705644201	-0.0853787056883032	NA	-0.0724221816481878	-0.020113783705115	-0.209212775528565	-0.141130604288499	NA	-0.110373722138428	NA	NA	0.0327358365748459	-0.0663900634533854	0.0276880738800243	-0.0333003448792922	-0.118821236096778	-0.0570703783087684	NA	-0.176302999832412	0.0765138084023533	NA	-0.105348892593475	NA	-0.0290266641969428	-0.0306774981697582	0.026184012066365	NA	-0.0973120584266095	0.0623788952850877	0.0325608390004675	NA	0.0160285076693745	-0.0594508392650808	NA	NA	NA	0.0624586100747091	NA	NA	-0.0589611283109735	0.0684893228546479	0.04306034064548	-0.131555837809708	-0.2076508516137	-0.0461647835022448	0.146584107327141	0.0650447637444541	0.0190278108544362	-0.160555687862189	NA	NA	0.0987917758196396	-0.105371472925652	-0.0922911098762492	-0.115474407486791	-0.0291004030942111	-0.0346181189524843	NA	-0.134735430834502	-0.0559688814797174	0.0744752277879213	NA	NA	0.0110167323789615	NA	-0.0480110784754748	-0.00256957123830189	-0.0942224339128364	NA	0.00426168488087993	-0.00714773358736207	0.0940312067247052	0.00546444038704101	0.00356134176567613	-0.0100263731223484	NA	NA	-0.0728078113836628	0.11126105862948	0.0787280922265442	0.0984982315013275	-0.0962994716555088	NA	NA	-0.193327864659134	NA	0.0310627750875429	-0.148617748493909	0.0240039515581311	0.0598325880059626	-0.0325227346899174	-0.0668907058999938	0.0281509706896704	0.120310832385136	NA	0.257579847053531	0.0440065976908082	-0.144666543180475	0.081047162904748	-0.0429001614140933	-0.0360794898256199	0.0233124288851843	0.0360819595494518	-0.0833337743554462	0.0285644730226774	0.0703557284362238	0.0440634013389431	-0.0661854233371261	NA	0.0026062642780909	NA	0.0673236132059662	-0.12357933546788	NA	0.0292997450892188	NA	NA	-0.0642163478076791	NA	-0.188782161537579	0.0240978010637453	NA	-0.0405990844380937	-0.0107909290571829	NA	-0.0188016547149674	-0.112384782973018	0.0246111508031013	-0.129901122842299	0.00919195928483854	0.0346541063568927	-0.0468152070435826	-0.0140813068367248	NA	-0.0159533575013451	-0.176663579511877	NA	0.0617914318223916	-0.0655778712744657	NA	0.0261420267612218	-0.0891340971836328	NA	NA	0.0350499678053858	NA	-0.0843075511806162	-0.111340089792102	-0.0521312834625528	0.0221809425524596	-0.0851379151242288	-0.0164762333183386	-0.0170419779878788	-0.0111956109479329	NA	NA	0.012851031550722	0.0138710274933185	-0.0770624399107371	0.0496813174212555	-0.0433097827525072	-0.0743034055727554	-0.157302003122437	-0.0206370123397987	-0.15170349201309	-0.061678177343812	NA	0.195648346608099	0.0267001843472432	0.0227055824579044	0.0303421717182972	0.153530734831044	0.0636931247910109	NA	-0.0442779144946328	-0.0807991320684819	NA	-0.112960228625863	-0.0939338290421882	0.00223263113179735	0.0770553835569315	NA	NA	-0.172929004260274	-0.0457696276891323	0.0456196801707638	NA	0.0351050073650693	NA	-0.136120945904228	0.0691088707187778	NA	-0.064866237993173	NA	NA	NA	NA	0.00601660007232763	0.140304305257866	0.152737247845607	NA	0.0997260370634984	-0.0878107589474254	0.0490063771797518	0.0202803136549267	NA	NA	0.0255358949788396	0.132357086784331	-0.167137501874344	NA	NA	0.0119097139530576	-0.0959300715337867	-0.0567436691275701	-0.0447760930733067	-0.101925855362388	-0.038082788671024	-0.136869625043	-0.0114270603606733	-0.208520547220238	0.05341765676131	0.0640494650401771	-0.0074243426565408	0.0285337778836231	0.0937408377656056	-0.0297629947165551	NA	-0.068715831811807	-0.0766415284062343	-0.0580011113757244	-0.0275063727695307	-0.139583145898935	-0.0599634833690561	-0.035111005265804	-0.102312190733243	-0.0315708325615446	0.0188259991355967	-0.0192479690931703	0.206284388699249	NA	-0.0767851252061778	0.0289088230883897	-0.042555811348381	-0.138898679579794	-0.0326232877316469	0.0757513693736604	0.0259126952625405	0.0904691593236485	NA	-0.000960369752939412	0.0701154595891438	-0.122442204052111	-0.1030795692096	0.0260289509873561	0.0642198759845819	-0.0587346193538144	0.0586231289636862	-0.0557063851181498	-0.0634016917608249	-0.0521711518615543	NA	NA	NA	0.0949442989071472	-0.130651213251832	0.0598957423725226	-0.130045425277623	0.0836569553597417	0.0426591869316328	0.0488656072314933	NA	NA	-0.0189120866520247	-0.108132271352086	0.0214432007620862	0.17575754368324	0.0365522655305937	0.0675039030456987	NA	0.0903227399821827	0.0303409100932321	0.106706887883358	0.0202704347595988	-0.0190038192514973	-0.0241683646018011	NA	0.0100143773208789	0.00584936448713539	-0.174070369488326	0.0279092905718293	-0.00438481825478729	-0.0725192065130146	-0.121318126890882	0.100818007814912	NA	NA	0.118147354308345	-0.00971906891411535	NA	-0.0528739647005901	0.000321769733534439	0.0339548216947598	-0.013950058655941	-0.0454753777354397	0.0222469194605418	-0.0320693639579089	NA	-0.0609196193097122	-0.0373778589258465	-0.114603653427183	-0.0290178437546859	0.0610402829597876	-0.0362590740299719	-0.0276309174141991	NA	-0.0920938847873832	-0.15367680135482	-0.0453204907694072	-0.238674111119932	NA	-0.0597637885563582	0.0656717207800799	-0.00854806700007938	0.0655616416607129	NA	-0.00570082823952793	NA	-0.121355878383742	-0.10353470403006	0.0972129166556411	-0.0630322916391028	-0.00524004833602357	NA	-0.00696532684148783	0.0958192867790391	-0.0509874485106683	0.0102976899261729	0.217452479867341	-0.0504504599860637	0.107035361153008	-0.0430691610877369	NA	-0.00165365651433763	NA	-0.0256329108341492	-0.0742049694371676	0.0418498231501327	-0.100273257301121	0.0458447778571618	-0.057241847706244	-0.0394386670547661	-0.111157683046228	0.234829103931271	0.0227659142829421	0.119376228853099	NA	NA	NA	-0.0599881806073757	NA	-0.161472308221534	-0.0441632487452921	-0.0714046554294232	NA	-0.194718671994214	-0.0567020366401171	-0.0452552194967056	-0.0630636924135376	-0.0297566439981301	NA	-0.0867345840720454	0.097415081192171	-0.071845677542272	0.0644132200788547	-0.0429008670494739	0.180510703606679	0.0237763841479012	-0.00815308831495053	-0.00846127384827075	0.0880576504105916	NA	0.039075617651469	-0.0119541689820328	NA	0.0625104742751802	-0.0613140694874441	-0.0125761865699946	-0.0382461432616231	NA	0.0292210667442866	-0.212859146357598	-0.0494219964189004	NA	-0.0282215342277262	-0.082797498769328	-0.0509168849726125	-0.0835345276212149	0.0629070413590537	0.0695964647667434	NA	NA	NA	NA	0.0603293553138754	-0.12679103490249	NA	NA	NA	NA	-0.0115664223404161	0.0714293526677428	-0.0172185617386856	0.00360650243003184	NA	-0.0910594233194852	-0.167273689502792	0.0300279608019546	NA	-0.0583631023259506	NA	-0.13976555264481	NA	0.0326289328146913	-0.0783043581805192	-0.0231116756194156	NA	-0.0281209811859967	-0.0290820565743166	0.0676298589611283	-0.039580146948568	0.0574239016344279	-0.117950129219479	NA	0.10148589170261	0.0130006262514002	0.00887936281125136	0.0516548077280137	NA	0.0541003637638914	NA	NA	-0.0679195222848474	NA	0.00966297090136099	-0.12929975649403	-0.0670350083353179	0.0361839238619424	-0.0187162728339199	NA	0.0262369347199069	NA	0.0438862868584231	0.0282352941176471	NA	-0.0172739541160594	0.0295714147107336	-0.137398851578418	-0.140654300406622	-0.0296790241062687	NA	NA	-0.037206389528371	0.0362682472899191	NA	NA	NA	-0.0634528503259153	NA	-0.14090409533134	-0.198111560787098	-0.02487505843543	-0.0736492815749782	0.117043034937772	-0.0323304490487153	-0.176558439840174	NA	NA	-0.123718698455541	-0.0906819083908867	NA	-0.107899058858811	-0.0231900011466575	NA	-0.032637400439258	0.109658207862542	0.0201003766328844	0.0551214133876673	-0.133411658860575	NA	NA	-0.0512746421105554	NA	-0.167507254813756	NA	-0.0619565505014421	0.0236666578462244	0.139517168990853	-0.151025023594683	-0.0790248119040689	-0.249638273663041	0.0320217335697212	-0.117197569086114	NA	-0.0435158282836301	NA	-0.0945551409947695	-0.0564730579591261	-0.00371234773711554	-0.122585800852055	NA	-0.216179513640814	0.000946609863018532	NA	-0.0563463964083159	0.0494114118881921	-0.0482044225697476	-0.0112217194570136	-0.213591243064927	0.00731426353717375	-0.0211768234059256	-0.0540481419738386	0.0192282113025147	0.0306436276714914	0.0519700641140565	NA	NA	-0.0713365616151994	NA	NA	NA	-0.0548998438781721	-0.114254011096116	0.0521764441269085	-0.0454940770730244	NA	0.0230965044587336	0.0285616504811551	-0.225657255254778	-0.0661896571494095	0.0430621047339314	0.00370917237790303	NA	-0.126678133241601	0.0885530064477433	0.134355093364381	0.0949164263096152	NA	NA	0.0295925837721503	-0.100501530346732	0.0968244643786439	-0.0328173374613003	-0.08710715955298	-0.12909281751387	-0.0224339128363896	0.14893457877978	-0.068082171240066	-0.0186749931641573	0.0608165965441507	-0.0748559180757323	-0.0178257609836557	0.0407045769274871	-0.127545006306616	-0.116533213375319	NA	NA	0.0528041067979148	5.89205542765914e-05	-0.0177290889365193	-0.00318276838400677	0.00143208700484242	NA	-0.0262048283100915	-0.0444031647746818	-0.0970036957653057	-0.0460391804045055	NA	-0.139143182239157	0.038240850996269	-0.0879581558219329	0.0691487391177794	0.136725675425366	-0.00134988048300742	0.00489993208259462	NA	NA	0.20280772317924	NA	NA	-0.183563282262973	0.0363134079542748	-0.0759535339101903	-0.0583299374630644	-0.0761341765676131	-0.125494782708405	NA	NA	0.11207112804636	-0.0545364416571847	0.0506512132518324	NA	NA	0.0165517363040583	-0.0673532498919496	-0.0239090435994461	NA	NA	-0.00520053275471232	0.0305656549619398	0.00218182459668528	NA	0.135169396593545	0.0830564596508869	0.0628445926278744	0.0806326021186702	-0.0670614696620889	-0.116064671482628	0.00586065465322431	-0.0300494826810616	NA	-0.0128542069099345	-0.0606140791899306	NA	-0.0259663235514629	-0.00957370802572041	NA	0.0391366551118873	NA	NA	-0.0800232859675584	-0.0696959593554021	NA	-0.00712021380752031	0.00302188351723955	0.165744930450813	-0.190416060261261	-0.043480193696912	0.129300274315754	NA	-0.123532057897383	0.0248634154516507	-0.0476413255360624	NA	NA	-0.0893309694548085	-0.0275628235999753	-0.105209529605814	-0.0454326867949159	-0.167319555802528	-0.00629144505305496	0.168017076376209	-0.00722817602074568	-0.126779744736401	-0.127695141497107	0.164809963571573	-0.169746588693957	0.21513729018373	NA	-0.0163118202746686	0.0332888812405849	0.00700484242279908	-0.0442913215668634	-0.18564702354176	-0.0319973891490919	NA	-0.094233371261235	-0.121243682358233	0.0743905515422543	-0.152458521870287	0.0388942693586656	-0.0548014077425842	NA	-0.195714323516181	NA	NA	-0.00968343432739718	-0.124587688426698	0.0129021901158124	NA	0.14607604985314	-0.0185917281892514	-0.065788150617872	0.0519774549495912	0.00199906503312076	-0.06656964180184	-0.0946613391195435	0.140812362731867	-0.0838051387896589	NA	0.0665350656681926	0.110241768322264	-0.043858414260891	NA	NA	-0.156912139574678	0.122407275100774	NA	0.0555603185943743	NA	0.121329064239281	-0.111454049906062	NA	0.00187275630000088	NA	0.0615867975620298	0.0691635574607711	0.151043017296887	NA	-0.0819510818272428	-0.111420532225486	-0.0140453194323163	-0.0437719739267727	-0.000762791846383178	-0.0190997856632532	-0.0654438005521597	0.116873329628748	-0.080504529297099	0.071234950120399	-0.090706252811516	-0.0221961137131416	-0.0553271061010999	0.146875534739312	-0.100507528247466	0.0543988427579759	-0.169030015965	-0.0816391981899748	0.0863436620712162	-0.053298757199686	-0.031681264498602	-0.107541301720868	NA	0.118556270011378	-0.0308394414895963	-0.0263865294205851	-0.00570647332257239	NA	-0.0491658507757579	NA	0.0284057050620518	0.0534292997450892	0.130784578338758	-0.0198181224806612	NA	NA	0.0105877060675822	0.0226085575930777	0.0529529958632126	-0.136399671879548	0.0429350903654309	-0.0013064839071031	0.0182138604429626	0.117550739594083	-0.110409356725146	0.0272519912148395	0.00836107362423152	0.0271316803824544	-0.0227387553434272	-0.0436558969066709	0.0432646220881515	0.0826023832834978	0.141735686627327	0.0459315710089704	0.124256039797835	-0.106156845104214	NA	NA	-0.067999964718231	NA	-0.152630181139265	-0.0154396549442989	-0.0190853201379517	0.0863059105783564	0.11382921859702	0.093082479955545	0.119183227047004	0.0502133664981962	0.0563950852495744	NA	-0.0943826131442231	-0.0483324953913189	-0.0250634630820389	-0.287033773473402	-0.126824552583067	-0.0801562982367936	0.0553331040018347	-0.00904201176646997	-0.0803545817787304	0.0437493935945948	-0.0605142317835816	-0.0326441039753733	-0.0532588888006845	0.0314723964259568	NA	NA	NA	-0.0941628077231792	-0.0925793619292071	-0.0619420849761407	0.0410658622423328	NA	0.110607993084773	NA	0.17411376606423	NA	0.15434680214866	-0.0789888244996604	-0.109942578920907	0.193884258156704	NA	0.158463478958835	-0.0327153731488097	-0.00512855794589541	NA	0.0195951417004049	-0.0260051334973936	-0.0802138075203091	-0.127932047312852	0.0430081236273187	0.097637709154737	-0.069670556481702	0.154708793098886	0.068146736877387	-0.00461062157656585	-0.0612286876063966	0.0930905947624214	0.0101237508048654	NA	-0.0631395482169476	0.0644386229525548	0.0608113042787965	NA	0.0143540349113105	0.0822848473622467	NA	0.15209617810237	NA	-0.0183623966905701	-0.00607940215742747	-0.0473329628747585	-0.0822082859234562	0.0169595935540208	-0.12743633845801	0.0324458204334365	-0.0845234756070669	0.226864597390913	-0.0248129625219408	0.0844070457692749	-0.0274883790673264	NA	-0.0324616972294991	-0.122833831688321	0.134077073024441	-0.0112735836574846	0.164498072733367	0.102521058805889	NA	-0.199036102070158	0.00523122789376659	-0.071114292742919	NA	-0.162704347595988	-0.16455311229305	-0.0446603688708952	0.0543586215412841	-0.0356232965520891	0.0743993719845113	NA	0.0963601562982368	-0.0793063604209115	-0.0128280984008538	-0.119692342974077	-0.133295934658164	-0.108752877669286	0.181540931262293	-0.0507789332557134	0.0676379737680047	NA	-0.18628475794808	0.00447020013583481	NA	NA	0.00479726213472343	-0.158984590687377	0.00277314704559287	-0.0387545535533152	0.0714000750972523	-0.0841501944907518	-0.0826009720127367	NA	-0.0497599957661877	0.130157621303132	-0.0171201256030977	-0.0487798682225927	NA	NA	0.104175420955607	0.0371227750101679	0.108564120204987	NA	-0.027540948903178	-0.0511719721626842	0.0253005565699064	-0.0220705106154023	NA	NA	NA	NA	0.0409081527347781	NA	NA	0.110185317491819	0.0911268114983285	-0.0126199359635892	0.221309835675161	-0.017092605823256	-0.0197168638035511	NA	-0.141380399213217	0.137776013689326	0.101629135684863	0.0930112107821086	0.0913776648761169	0.0555278593668687	NA	NA	NA	NA	NA	0.00667742760622018	0.103840949785222	-0.00350877192982456	0.132666860716396	-0.099353814400254	0.0167468444867826	-0.0165901934322987	-0.0195715029151562	-0.0471791343617969	-0.0833182503770739	NA	0.0664599155001632	NA	0.218593492277703	0.120798779250792	0.102769795277535	0.163833717022572	0.183040053628289	-0.147298915967647	0.113491219249733	0.153754774064372	0.0592514972700731	-0.0209697194217318	NA	0.0274770889012375	0.0490102581743449	-0.047907702892223	0.0919855697564676	-0.162530761292371	-0.00966614626057351	0.0073117938133418	0.1734688153264	0.0399491942525998	-0.00511797341518704	0.142013354149577	-0.0687362952378432	-0.0188651618992176	0.00498601959902269	-0.0168075291295106	0.106223880465367	0.0442345179187284	0.0958704453441296	-0.0850636394908841	-0.133436708916585	-0.0821289019431434	NA	0.0907941044163954	0.0273659513287996	0.132192320922971	0.0887752815926191	NA	0.0406315436655994	0.143448616513632	0.0330170322739982	0.0408862780379808	0.102667125329664	NA	0.00518395032326921	NA	0.0124579926437512	0.0247106453917599	0.0974253129051891	NA	NA	NA	0.0269273989397828	NA	-0.0256648430988722	0.0373207024600213	0.0319501115785946	0.00695086131618639	-0.064699355225671	NA	-0.126761398216507	NA	0.0274135817169873	0.0134557610718601	0.0946500489534545	0.0165118679050568	-0.0262626904112972	-0.0840605787974209	0.103423919275312	-0.119770315683628	0.0727273689502792	0.0509546364654724	NA	0.19333562664832	0.110738535630177	NA	0.0324175950182142	0.0598692810457516	0.034937771779877	-0.17361946848015	0.133119878630715	0.140968660968661	0.111991744066047	0.116577315586604	0.0373954998103605	NA	NA	NA	-0.0552283171478218	0.029633863441913	0.0271232127578877	0.098659469185785	0.0744519418203629	0.0780175173983224	-0.113655985111093	NA	0.0890162560750796	-0.0259970186905171	0.0905630088292627	0.218026161431734	0.0996339516463356	NA	0.106976440598732	-0.0438492410009438	0.0586866361479365	0.00199588967390825	-0.0583592213313576	0.0460973953234015	0.0569296040503471	-0.149474037028217	-0.00791052543374525	-0.0472424693041969	NA	-0.0727787103436192	NA	-0.00772212078713627	NA	NA	-0.236476056909493	-0.00582290316036446	0.0183105324900991	-0.037441718927787	0.0112478279660942	-0.0201099027105219	0.0808234764891112	-0.106642675063728	-0.0248934049553245	0.0482707522955201	NA	NA	-0.0925902992776058	-0.0810051775996048	NA	-0.10032265177776	0.0872221781200109	-0.0706753812636166	NA	0.00994416660051335	-0.194640689830668	0.135594541910331	NA	NA	NA	-0.024316195214028	NA	-0.0517350691963695	0.085297557619539	0.219633951646336	0.0740084499836822	-0.018282659892567	NA	0.027978442839124	-0.100683584274916	-0.190915650110697	-0.0500958782073333	0.0424362061513764	0.042936501636192	-0.0476536741552221	NA	0.155486756105951	-0.00300247854427421	-0.0228138974888201	0.00901484480431849	NA	-0.0453226076755488	0.100953136990289	-0.0134942182001006	0.145210235241195	-0.0797184514831574	0.0895779418380038	-0.0334227726178191	0.0796722323657308	NA	0.220122956965062	-0.105989089641193	NA	-0.0858280265872854	NA	-0.0602400924382349	0.0210035899199986	0.0684360473834158	0.0744967496670283	NA	0.0985130498443192	0.0353900840588147	-0.0190193432298695	0.02553271061011	-0.0484111737362511	0.0484672717490055	-0.089124218288305	0.155739020754501	0.105796618242439	-0.00162084446914168	NA	NA	0.247178075908726	NA	NA	NA	-0.145950106811156	0.0403630494032971	0.0435496987818969	-0.00202517354220141	0.00100623605267568	-0.0715235549910472	0.0950991858731797	0.10344649960749	0.150822506240463	0.188925758337523	0.0433076658463655	0.0639577324407046	NA	0.0317384209644272	-0.0177758388483889	NA	-0.00400659769080822	0.026716413960996	-0.0390061125664841	NA	NA	-0.113182856588429	0.0781847529835146	-0.0686113977754845	-0.110385012304517	0.138426962327891	0.0935411429529077	0.170608875128999	-0.130354140756618	0.0128810210543957	0.131712488864192	-0.065974085540649	NA	-0.0992550254469759	0.221756150053364	-0.0829798982120964	-0.0163121730923589	NA	0.126762809487268	-0.201083503126847	0.117569086113978	NA	-0.120797367980031	0.100180819066268	-0.087223589390772	-0.002488775987228	NA	0.155713970698491	NA	-0.0707494729785751	NA	0.0419923614970055	0.00463884699178817	0.0120875351351323	-0.11469593548657	0.0133312164271917	-0.062314307639385	-0.0503499069443342	0.167583816252547	NA	NA	0.108177432016441	0.0172813632875552	0.0496689688020957	-0.0134384730050365	-0.0990048777045681	-0.00819313240365872	NA	0.00117876390322211	NA	-0.0241401391865788	NA	NA	0.0242332830568125	-0.133238778192339	-0.00532719430552248	-0.0845030121810308	-0.14154939888686	0.0805443976961005	-0.0346869184020887	0.119853933476225	0.115504044172775	-0.187894472228838	NA	-0.0677392324451148	NA	-0.0342963492189498	-0.0404113854268653	0.112882961551692	-0.0114905665370062	-0.0329274165806674	NA	NA	0.094452118229208	0.0137574201970487	-0.0480477715152638	0.0139098374392492	0.0845068931756238	-0.112362555458531	0.0526982614908311	0.0143607384474258	NA	0.108952572481984	0.087910172616055	NA	0.253012269235179	0.0456980056980057	0.149065121325183	0.114755365034003	-0.00276573787409701	0.0221428382419094	0.0959276018099547	-0.064294673334921	NA	-0.0585476259779665	-0.0105065579988181	0.0269330440228273	0.0174775299233504	NA	0.0289035308230355	0.0965764335423778	0.115134644051053	NA	NA	-0.0568608046007427	0.0443294258774135	NA	0.0605819727801152	-0.0703811313099239	0.11615605126441	-0.063217168108809	0.0303832482160656	0.0479549804627204	0.00307021954080778	0.00255510571300045	-0.112256357333757	0.0832378079436903	0.0386508251523731	0.158538276309174	0.0416349571767528	NA	0.182453670627045	-0.0767441983541055	-0.0045509953869087	-0.0938833761124783	0.00712409480211338	NA	0.106580931967929	-0.0219276194508393	0.0605057641590149	NA	NA	NA	0.174406957564852	NA	0.145215880324239	0.158075379499528	-0.0435895671808985	0.0656459650886895	-0.158566501724396	NA	0.0765723761389396	0.00685524772212079	-0.00465931041782435	-0.0359824649607931	NA	-0.0115350215659813	-0.0617487408818678	0.025195064080513	-0.0982639605549822	0.0378665114268829	-0.0117181339472361	0.203811489508084	0.117796653524208	-0.102993128875482	0.192189674790294	0.00427191659389802	NA	-0.141956197683752	-0.114858034981874	-0.092233953410424	0.0835419367927108	0.109279634480873	-0.0756455240665767	-0.0869397552274139	0.125113739602904	-0.0661917740555511	-0.0718943663835305	-0.0327241935910667	0.0461947730059185	0.0766447037654468	0.0472758064089333	0.169364134317695	NA	-0.11471443818193	-0.0979086731408713	0.144575163398693	0.0147248463037937	0.0335917722914627	-0.168572058603018	-0.0333264533883729	0.00990077002460904	0.00453194323163363	NA	NA	-0.0383237631534845	0.0889848553006448	0.050195372795992	0.124834307992203	0.039035043617087	0.0396059026399584	-0.0460120175008176	0.0818000758558034	0.0469910825328782	NA	0.100034232139419	-0.0555063374877616	NA	-0.0841914741605144	0.0561957432545668	0.117506637382798	-0.00247960272728075	0.0912682913921304	-0.144321134661692	-0.0435867446393762	0.0534102475898142	-0.0195947888827146	0.0246661903627848	-0.0832265177776014	NA	-0.101431557778307	0.123821368403412	-0.0359263669480388	0.0981900539096662	0.049559242500419	0.0389433110176144	0.0906762633078423	0.0935728965450328	0.0602513826043238	0.176082488775987	0.214369206071992	0.150163089977331	0.093709789808861	0.0941910331384016	NA	0.154602242156422	NA	0.119527224295026	0.0463101443906397	-0.00644421511294576	0.013712259532693	0.0851373783881524	-0.0865461794254364	NA	0.191840032459227	NA	0.0588101223395341	-0.0345888350841911	0.0950205075282475	0.0218637594488988	-0.00466072168858547	0.0120335529623455	-0.0605777389678319	NA	-0.160307304208233	-0.00155204501953728	-0.117177105660078	NA	0.00333659689696841	0.0211598881567922	-0.161886516189922	0.0912312455346511	0.0597874273416069	0.05503638432431	0.00161766910992917	-0.112070069593289	-0.0194088539599375	-0.01528459291759	-0.102957847106454	-0.011050250059538	0.118427491554427	0.101504943857885	-0.0438869924938036	0.0700540693110353	0.039147592460286	NA	0.149510024432625	-0.0464389228475916	-0.0117378917378917	-0.0209570179848818	NA	0.00313901899041218	0.0387580817302179	0.175949476506752	NA	0.00798038333642049	0.0990366312966932	-0.0905421925855362	0.0273528970742593	-0.210996621770616	NA	0.09059758496291	0.16976281830771	-0.166435747488379	0.0287306501547988	0.118270487682252	0.0492614643698235	-0.156099247616275	-0.0813512917537685	-0.128537482469371	-0.112641634251541	NA	-0.100920324945093	NA	NA	-0.123733869616223	NA	-0.140252088239704	-0.103868469565064	-0.126061760736683	0.0666938336288182	-0.0203656955359742	-0.0343178710980569	-0.00619971245358242	-0.0778065324195355	0.0117146057703333	-0.0906773217609131	NA	-0.0178183518121599	-0.0211870551189437	0.050225715117356	0.0803411747064998	0.0344879292247713	NA	-0.0326769160205693	0.182527409524314	0.0809811859966659	-0.0900595379852346	NA	-0.0230770994857682	NA	NA	NA	0.117498169758232	NA	NA	NA	0.0494368147618922	-0.0202563220519877	NA	0.0309424642551578	NA	-0.0366224762509592	0.200831238478297	0.0466717825231757	NA	0.0827734998632831	-0.0318781367697776	-0.0383565751986805	-0.0464011713547317	0.0196427720885925	NA	-0.0470196607657908	-0.0117181339472361	0.066147319026576	NA	NA	NA	-0.0282762209697194	-0.156646115036208	NA	-0.0326522187822497	-0.0588792746068288	-0.0167464916690923	0.0398761609907121	NA	-0.0700699461070978	0.0768198845245242	-0.0366447037654468	-0.0766140086263925	0.0654649696135764	-0.147909290571829	0.017265839309183	0.0381487655791061	NA	0.0945276212149277	-0.213988515784181	-0.061191288931227	NA	0.0856020392862498	-0.118050329443518	-0.00978751554602948	-0.0679773843860531	0.0952180854348037	0.102993834510862	-0.0319356460532931	-0.0323523237455126	NA	-0.203054342744745	0.154045848658852	0.0651460224215642	-0.125086219823062	0.0290721776789888	0.101696876681397	0.0835574607710831	-0.00292591710548367	0.161250385894349	0.0128436223792261	-0.0381466486729645	0.122963315780653	-0.0889291101055807	-0.0898623128963686	-0.16354052552195	-0.0164046113272119	0.111512970460339	0.1667652792111	0.00168964391874609	0.00947068526015894	-0.072756300000882	0.024297143058753	0.0891510324327662	NA	-0.041658246818753	0.0742847062351706	-0.129854198089492	0.0756120063860002	0.180698402617907	NA	-0.166439628482972	0.015151402891341	-0.0901533874908488	-0.0654102828715832	0.0373764476550854	-0.0832035846277332	-0.058038510050894	NA	-0.0187159200162296	0.155306819083909	0.0480343686798771	NA	0.0440902154834043	0.158201688232648	-0.005074929656973	0.106711474513332	-0.0174588305857656	-0.100670177202685	-0.113212493274413	-0.0401996948126979	-0.0691487391177794	0.0272759828177785	0.0390876134529385	-0.107979501292195	0.0365699064151077	NA	0.027778044841192	-0.0355319167703069	NA	0.126534889259347	0.0323600857346987	NA	0.102512591181322	NA	-0.0372628403588156	-0.0269221066744287	0.0608324733402133	-0.159914970936643	-0.186704065341836	0.142329125982377	-0.0184590687377065	0.065179892919831	0.175172219135067	0.0615003572279114	-0.0847743289848553	0.0022855529976273	NA	-0.0669743236925899	0.0564772917714094	NA	-0.0046921224630203	-0.060667707478853	-0.0148342197877802	0.0265054289822092	-0.0498441471817937	-0.00961781023700528	0.059901387455567	NA	0.195692448819384	-0.0433210729185961	-0.0427163433974579	0.192810281107495	0.0270900478950015	0.123700351935646	-0.0731888544891641	0.122792552018558	0.0370437405731523	0.0154251894189975	-0.0580801425383469	0.0943882582272675	0.00994434388649364	-0.160231095587133	0.0909564005539238	0.142204934155399	-0.0116115830047719	-0.028490734125409	0.125141259382745	-0.0543462729221243	0.0997634357386679	-0.0191643513005742	NA	0.0362671888368483	-0.0485219584909987	0.111472749243647	-0.0277170049306272	0.0243567692484101	NA	NA	-0.078037275188978	0.212453758831468	-0.0368278161467016	NA	-0.156764661780142	NA	-0.110279519815124	0.00283841831829448	NA	0.0282397068296427	0.0893419068032071	0.0078643063163187	-0.160672823335362	0.0603134785178129	0.0232947880006704	0.0294020648127919	-0.0851677207095164	-0.125876884266977	NA	NA	-0.198612015206442	NA	-0.150797103366763	0.00703200938495056	NA	-0.0160308023983491	0.203599446076226	0.16658816473058	-0.0570245120090321	0.10464713820751	0.0993247157016856	NA	-0.091640866873065	0.0571765764335424	0.179884452206434	0.169744471787815	-0.0340013936298766	-0.0131840914503453	0.122775263951735	0.207431751828037	-0.000885572402600266	-0.0312384782973018	-0.16495673573073	NA	-0.129463276088663	0.085375883146781	-0.047779982888342	0.147511312217195	0.0219332645338837	0.0425268802977781	0.0390823211875843	0.0670494738606194	NA	NA	NA	NA	-0.0370636780418336	NA	-0.0261349704074162	-0.0737731205842661	-0.0145995960237446	0.157883799493707	-0.037130533724961	0.0898263254919602	-0.0458356045972145	0.0109309976802237	-0.0219724272975047	0.0363688003316486	0.0654318047506902	-0.140742504829192	0.0741538108720771	0.0108801919328235	NA	-0.00614714261773085	0.0518158644474434	-0.0954767008017782	0.118972947703598	0.112935531387544	-0.189721715046792	0.120650948638565	-0.00748714420541046	NA	-0.0155779594788883	0.0917657643354238	-0.00508445573461053	0.0638243673537791	0.133024617854339	-0.100093673096769	-0.041272260591146	0.0416712973988516	-0.0828370070475334	-0.19883676007515	0.0894604535471409	-0.0319292953348681	0.126320023285968	0.0509715717146058	NA	0.0270036075608831	-0.0466403817487409	NA	-0.140564331895601	0.0648448982425182	0.119352932356028	NA	0.189266227408642	-0.0629275047850899	-0.0650818096019334	NA	0.00138480943434504	0.000340469071119226	0.0103322660598202	0.100602789023842	NA	-0.168474328102811	-0.0206864068164378	0.216072257062969	-0.0603519356460533	0.102985366886296	-0.0718622599737151	NA	NA	-0.142417330404947	-0.157229675495929	0.0447450451165621	-0.214914309403473	-0.0488497261252679	-0.250352376668166	0.0907651733657926	-0.0972171504679245	-0.00334823988074762	0.0853547140853642	0.0244022827304561	-0.0808633448881127	0.052060719924497	-0.147811912889312	NA	0.0109987386767573	0.118349166027185	NA	-0.0640635777477883	0.0462314660457075	0.0415855627001138	-0.0836262602206875	0.0158386917520044	-0.106897762253799	0.0424093920069152	NA	-0.0887848076702566	0.0996463002654953	-0.0150254469759114	-0.0611037901440378	-0.141446023303608	NA	-0.14105615975585	-0.0189914706323375	NA	-0.0900743563282263	0.0966642851472573	NA	0.129262522822894	NA	-0.0243811136690394	0.0163665070166618	0.193906838488882	0.0130454340980657	-0.0903742513649635	0.0321939086025773	NA	-0.038612720841823	0.0201801134308874	NA	0.0840256498460833	NA	0.0582759563564517	0.0400201106083459	0.0240974482460551	0.00324698120363755	0.0777701921974368	0.125748458627716	0.201081386220705	0.105277976237729	0.0145720762439029	0.101061452021204	-0.196373739779313	NA	-0.0777980647949688	-0.10004427862013	-0.0582858352517795	0.0679675054907253	-0.144048406587106	0.0593453467756873	NA	0.131290871724308	0.0162027996083724	NA	0.110711721485715	0.0710200841470191	0.00636906494491634	-0.0643934622881991	-0.0995782064512715	-0.10187751933882	0.0687807502668184	0.154620235858626	NA	-0.0929505261393806	0.0779356636941776	0.0693628994557787	0.0989015370155344	0.11422119905092	NA	NA	0.0974016741199404	-0.127531599234386	0.0228283630141215	0.0213694618648179	0.0887085990491563	-0.00314431125576636	0.113762183235867	0.00730050364725287	-0.073124288851843	-0.0971635221790021	NA	0.106168135270302	0.0910057950305628	-0.0489531017085197	0.0491425648081995	0.0211030845086573	-0.0441738332760005	-0.15915323754333	0.0956457004754218	-0.101899746853307	NA	-0.0630040662238805	0.0834576133647341	-0.117405378705688	0.0369096698508463	-0.0961597558501583	NA	0.145475554144285	0.0575787886004604	0.105632205198769	-0.0329164792322687	0.13606096689688	-0.0427510997107867	0.10390092879257	-0.159302479426318	0.00632707963977314	0.104134846921225	0.187565293323807	0.10990835560495	NA	0.018985825549293	NA	-0.0504832720312597	NA	-0.0367286743757332	-0.00371552309632805	-0.055361329417057	0.002053751775114	0.0243334832808517	0.0559575913136285	NA	-0.0505732405422808	0.00764167835375266	0.00927134326515132	-0.0950215659813183	-0.123809725419633	NA	NA	-0.0933358030571653	-0.00144619971245358	-0.113615763894402	NA	0.0756596367741879	-0.100795427482734	0.0148335141523996	-0.0312910481331534	-0.0925659548569765	0.0389387243876408	0.000396214266183306	0.0815647464563873	NA	NA	-0.0428334788706306	-0.084925687773985	0.0095705326665079	-0.0407021072036552	-0.0342176708740176	0.0539190106991965	0.0158933784939977	0.0441293782470253	0.118515177204024	0.0880375475675471	-0.0128340963015886	-0.166066053140018	-0.031133691443289	-0.0311813218314766	0.157088195602128	0.0995436303176241	-0.0690397184514832	0.118789835322343	0.132276291533257	-0.111209547246699	0.0775447416933485	0.0211637691513853	0.12213736956771	-0.0465059582087446	0.107287625801558	-0.0674022915508984	-0.024649960749032	-0.0544916338105193	0.118362220281725	-0.00030412884902049	NA	0.0793180034046907	-0.0888648972859499	-0.101328887830436	0.0886604472546772	NA	0.0735430834502042	0.184573046492551	0.0224942446614273	0.00613197145704886	NA	NA	-0.0978568089404003	0.159174759422437	-0.113086537358983	0.0145699593377612	-0.118748908470271	-0.13690808217124	-0.0836671870727598	-0.0100175526800914	-0.0438224268564826	0.00699566916285183	0.0161911566245932	NA	0.113593889197604	0.0771086590281637	-0.0135919487003078	0.106943275735845	0.0383629259171055	-0.172717666463796	-0.00774328984855301	0.0502747567763048	0.0405098215624531	NA	-0.0579206689423408	-0.133522796433013	-0.221717340107433	-0.0299743325130322	-0.185904420444412	NA	0.0493045081280375	-0.0699873867675725	-0.0373247631556689	-0.0610593351150627	-0.0587300327238408	NA	-0.0477048327203126	-0.0664832014677216	-0.0378689811507149	0.124050347084403	NA	-0.0284896756723382	NA	-0.0645571696964886	0.026454623234809	0.0729207130445521	NA	-0.2359023753451	0.196880385982553	-0.0828154851684264	0.0391119578735678	-0.0607230998562268	0.0901607966623447	-0.0969218420611609	NA	0.0621110846497843	0.0750041015056495	0.110700078501936	0.0835832164624734	0.0227475677630476	0.0268166141850352	0.142888342021469	-0.136424721935558	0.015544794616002	0.050305451915359	-0.121946505953491	NA	-0.123575807290978	-0.02481190625739	-0.179140006879945	0.173177226780383	-0.0418339463540702	0.0125218526456917	NA	-0.0578035334691681	-0.0538847873832394	0.105043705291383	NA	NA	0.189345964206645	-0.00419288543127552	0.131705079692696	NA	-0.114126643909926	0.119618956894499	-0.125871944819313	-0.0392248595344571	0.141762147954098	NA	0.0331542783555167	-0.0634302699937375	NA	0.167402820777434	0.0520127367186191	0.124197472061249	0.0304915632469812	0.134724140668413	0.0983535762483131	-0.0171300044984256	NA	-0.246521482187117	0.0744247748582114	NA	0.082354705264922	0.037502403570515	0.0827149321266968	0.145302320658358	0.26560856641352	0.0956188863309606	0.300171645806321	NA	0.0715778889153502	0.00994910604817726	-0.18703712524146	NA	-0.0255358859693225	NA	-0.0378629832499802	-0.0639602021645365	-0.051567480793487	0.0244495603009535	-0.0834600830885661	NA	0.122595679747383	0.135689802686707	0.0673571308865426	NA	-0.0439018108367954	NA	NA	-0.126471382075097	0.0497162463725931	NA	-0.00817690278990589	0.0664475668810034	0.0662884461026876	0.115817346281743	0.0199363164069046	NA	NA	-0.051489155266245	NA	NA	NA	-0.00292803401162534	-0.137469767934164	NA	-0.0171441172060367	0.0690933467404056	NA	0.0592874899039006	NA	-0.0127402467959743	NA	0.0122572393779824	-0.0901022289257583	-0.0727933458583613	-0.041915450937653	NA	0.0835708678433137	0.073074894375204	-0.157579670644686	NA	-0.00739470597055736	-0.0131982041579565	0.0904448149030192	-0.0154781120725393	NA	0.0230030077708096	0.0250747532481279	NA	0.0600231095587133	-0.0443378935019802	0.0887523484427509	0.0260527638855812	NA	-0.0503410865020772	-0.106543180475069	-0.215891967223237	-0.164924982138604	-0.00987924814550202	NA	-0.0778397041482282	0.0160690817037566	0.107445688126803	0.0588157674225786	-0.0542033817575613	-0.00996145466733702	0.131460929851023	-0.127546770395068	-0.124267329963924	0.00648831732423064	0.120097730500207	0.0372247360482655	-0.00439363869704427	0.0330360844292733	NA	0.0691159270725834	-0.0754084305787092	-0.0766381833980037	-0.0687973326982615	0.0427519779841761	-0.0991537667698658	0.0104430508145678	0.0707300680056098	-0.0653400721512177	-0.103415804468436	-0.0695749428876364	-0.203926508075115	-0.199826413696383	NA	-0.0308486147495435	0.112794404311432	0.0630908593756891	-0.0460187169784693	0.016462826246108	-0.0927670609404356	0.0410760939553509	0.0742240215924426	0.0765780212219841	-0.037472061249151	-0.0322852883843596	-0.071669974332513	-0.188442750919531	0.102822717931077	0.140791193670451	NA	-0.123918393268238	-0.17712259532693	NA	0.0494463408395297	NA	-0.143083450204193	-0.0665819904209997	0.18335723673185	-0.131057306413344	-0.134934067194129	0.134718848403059	0.0204482548754995	-0.0764975787886005	-0.079290483624849	-0.0404681890750002	0.0360611464864781	-0.0596127825849188	-0.0746512838153705	0.0279078793010682	0.0191280110784755	0.0397579670644686	-0.00598414084482196	0.0671814276767837	NA	0.00500683584274916	0.0276369153149339	0.0745235638114895	-0.0744434741957962	-0.062171416474822	-0.0239192753124642	NA	-0.0362206169017315	NA	0.0357675989874132	0.166066700184347	-0.050362255563494	0.0441089148209891	-0.0376752842387517	0.00515960635774008	0.131539961013645	0.144600579026804	-0.0427918463831777	0.166838312472987	-0.119256965944272	0.049918410909123	NA	-0.0159501821421326	NA	-0.0553563899693931	-0.0345034532031436	0.112150159208983	0.044730932408951	-0.0804430335644898	0.16306034064548	0.0355883676007515	-0.0230658093196793	-0.00821782964197825	0.033382198583437	0.161649789777972	-0.118306122268971	-0.114667160611433	-0.033735016273716	-0.029454279237561	NA	-0.0263639490884073	0.0720016229613753	-0.0700538990812541	0.14693692501742	NA	NA	NA	0.108510139098374	0.0102765208647562	NA	NA	0.00208338846109744	0.129412117523573	0.00723029292688735	0.0436153228722888	NA	NA	NA	-0.0848127861130957	NA	-0.106254928422111	0.0879927319555802	-0.0262337593606943	0.0626092687508729	0.00928827851428471	-0.051411010682527	0.0326670371252415	0.0447517486526774	NA	0.0363067044181595	NA	-0.0671630811568892	-0.0577749552362555	0.0110435465234227	-0.0193876848985208	-0.100981715223201	0.0862773323454438	0.115708678433137	-0.0415968565352296	0.106785919045981	NA	-0.0777659583851534	NA	0.0750683143252803	0.0975667927989909	0.152068658322528	0.0169655914547555	NA	0.202472899191165	NA	-0.129702133664982	-0.0133788468153793	-0.035134996868743	-0.0319324706940806	-0.168148324556993	0.00314325280269553	0.0314522858176109	-0.0875104301729689	0.0804621911742655	0.139675584133788	-0.14374921718575	0.0523263916452771	-0.0372956524040115	0.0604972965344482	-0.065110387834846	NA	NA	-0.0828948691487391	0.103504361708696	-0.153468991735246	0.0687027775572667	NA	0.0516006456563732	-0.158079260494121	-0.0248397766664021	-0.0366912757005636	NA	NA	NA	-0.132086828433578	0.0698875393612236	0.0397713741366992	-0.0138290421881753	NA	-0.0873022677357043	0.0935100949961631	-0.0476011043193706	0.0416709445811613	-0.0524703412629109	-0.112645162428444	0.0205198768666261	-0.125187478500172	0.0959618251259118	-0.177479999647182	NA	0.0389157912377727	NA	-0.0905488961216515	-0.0934899843878172	-0.160947315498399	0.0151189436638353	NA	-0.188561297663465	-0.0296137528335671	0.0423497658172581	-0.119572074328842	0.022411685321902	0.056384500718866	0.128010725657784	0.0535319696929604	0.123481252149983	-0.0298367336138234	0.0551962107380064	0.00426239051626049	0.0658989353726196	-0.0506872006562409	NA	-0.129821033226606	-0.110927645912166	-0.041789491325095	-0.0631674208144796	-0.0127871715487815	0.14596208973918	0.102898573734487	0.101003237102308	-0.129034602594974	-0.0077468180254558	NA	-0.0504645726936749	-0.187367715417251	-0.0767717181339472	-0.0706559762906512	0.00968167023894578	-0.0510551895072019	NA	-0.174925246751872	-0.241521349880483	NA	0.0764771153625643	NA	NA	-0.0117844636730086	-0.0224755453238425	NA	-0.0586707593518739	-0.273514152399601	0.114757129122454	0.00905541883870057	-0.000488299683346123	0.0608758699161176	NA	0.0868289704628945	0.112077831582476	-0.224650313566722	0.0789987033949882	0.0514895080839353	-0.0280020816243726	NA	0.0310504264683831	-0.111308336199977	-0.0973106471558484	-0.0993192382666067	-0.0911038783484604	0.0483815370502677	NA	-0.115161811013204	-0.172365201591208	-0.10024679597435	-0.0393797465004895	-0.00173515740079208	-0.162286611450698	0.147441101496829	-0.13379658296067	-0.0315179099080028	-0.0703398516401612	0.121351644571459	-0.154859446252635	0.0374519506408051	0.086018364160779	-0.01875437714447	-0.031663623614088	0.0769258994645992	NA	-0.162261208576998	0.0338941370520318	-0.027915288472564	NA	-0.0885942861175059	-0.0567313205084103	-0.101925149727007	-0.00949697101575961	-0.00876081606731762	0.134273592477927	NA	NA	0.11449851375548	NA	-0.154103005124677	NA	-0.0859347463681829	-0.033555432069364	-0.0969934640522876	NA	-0.109192488511374	0.0451860672294109	-0.0742575392730191	-0.111652333447999	NA	-0.00359274254011096	0.0974896117150069	0.0420230603426797	-0.0166638793867194	-0.154100888218535	0.168350841911213	NA	0.0889520432554488	-0.199632363966729	-0.0222751448757641	-0.1991398304711	0.0783858590669736	-0.0906843781147187	0.0596219558448661	NA	NA	-0.0630785107565293	-0.11404337893502	NA	NA	0.151401832887901	0.0665678894565541	-0.1918809593113	0.051138807299798	NA	NA	0.0478907676430896	-0.0247166432924947	-0.0350100994063842	-0.174082012472105	-0.0162532525380823	-0.138497525865947	0.0644802554400078	0.218975593836275	-0.0204955324459968	-0.167765517363041	-0.105271634804728	-0.0339230681026347	NA	-0.125655314757482	-0.0317398322351883	-0.0454531502209521	0.0126675663517769	-0.103985957855927	NA	-0.0968936166459386	NA	-0.200653065544706	0.105025711589179	NA	NA	-0.0962087975091071	0.0726356363508066	-0.0384853536556323	-0.0666606687659319	NA	0.0902267735704268	NA	NA	0.0493669568592169	-0.071702786377709	0.00593015973820927	-0.0425053584186711	0.0593968581584681	NA	-0.056006280154887	-0.0421137307824614	NA	-0.17913330334383	-0.00352041491360377	-0.104999250262408	NA	0.0121499828001376	-0.00583948559180757	0.115710442521588	-0.101521173471638	-0.0652910304922689	0.0288770694962645	-0.0923316839106313	-0.0138897268309033	-0.111288931227012	-0.0539662882696938	-0.0107739938080495	0.174548084640964	-0.12011431293165	-0.0761144187769575	-0.0568015312287758	0.010225715117356	-0.0552893546082401	0.055279122895222	-0.0938018752260238	-0.00968413996277773	-0.229098286188069	0.0426616566554647	-0.169744824605506	-0.0886101629135685	-0.0425452268176726	0.103492013089536	-0.128391063127905	-0.0284409868310797	-0.153620350524375	0.0191357730676616	-0.0690690023197763	NA	-0.108508727827613	0.1310153211082	NA	0.0156298236793593	-0.157193335273831	-0.134787295034973	-0.0656918313884258	0.0119594612473869	-0.133652986160726	-0.0404445502897515	0.0588743351591649	0.10223174829986	0.0694137052031789	0.0716107009605462	-0.0661799605002923	0.000956135940656064	-0.0853525971792226	-0.00340539634657282	NA	0.17641519585792	0.00727227823203055	NA	0.0449966041297311	NA	0.104519418203629	NA	-0.0778164113148633	-0.0230915650110697	-0.0166723999541337	NA	-0.0764548878480767	0.0354073721256384	NA	NA	NA	0.0438273663041465	-0.153604826546003	0.0307455919839821	NA	-0.0405944978081201	0.0340454958411615	0.0056006280154887	-0.212094590422764	0.177137766487612	NA	NA	NA	NA	-0.0587942455434715	-0.0814137404849479	0.00051017438014342	0.0309188254699091	0.00236387852486924	NA	NA	NA	-0.041594735960061	0.0454351565187478	-0.133324160073386	0.0504871530258527	NA	0.0794333747894119	-0.237378564561227	NA	-0.176152346678662	NA	-0.170636747726531	0.0123835481111023	-0.149354784648902	-0.0893733075776419	NA	-0.0743834951884488	0.0789987033949882	0.0510678909440519	0.0781060746385824	NA	-0.155972586065465	0.0680613549963395	0.175465410635689	0.0266200947315498	NA	NA	-0.127704479902622	-0.0922678239086908	-0.0454598537570674	0.0469508613161864	-0.120488299683346	0.0321339295952299	-0.017899499880924	-0.203691531493389	-0.0461559630599878	-0.111695730023903	NA	-0.0729002496185159	-0.160465366533478	0.0227874361620492	0.12497049562065	NA	-0.0590193432298695	-0.134123644959558	-0.0505312552371376	-0.128782690764115	-0.0827660906917873	-0.0292701084032353	-0.216605717410671	-0.192831450168911	-0.0611390719130657	0.115076429132157	NA	-0.0916821465428277	-0.0427854956647526	-0.0218634066312085	0.014415425189419	0.268927522425974	-0.0125356125356125	NA	0.084146666313849	NA	-0.0282825716881444	-0.0402850766937454	-0.09857180268422	0.052666507898706	0.0594646516054774	0.00865285385409224	-0.168465860478244	NA	-0.107048062589858	-0.154467465798735	-0.171161034814286	-0.0350771347675372	-0.0155790179319591	0.0340525521949671	0.139152002681414	0.0564991664682067	0.104490839970716	NA	-0.0206902878110308	0.0933477988586348	NA	0.0885385409224418	NA	NA	-0.0304294673334921	-0.123957556031859	NA	NA	NA	NA	NA	NA	NA	NA	NA	-0.202657070025491	0.195643054342745	0.0673229075705856	-0.00402917802298607	-0.128349077822762	-0.0719465834016918	-0.2168842861073	-0.138548684431037	-0.284358356928016	0.18611415416369	-0.19158988471682	-0.000930380249265698	-0.027516957300239	-0.0491132809399063	0.0172093884787383	-0.0545085690596527	NA	-0.072152981750505	-0.0883243805844425	-0.0670851084473375	-0.0788095931129987	-0.0992666684307551	0.0572340857170579	-0.0591015549647233	NA	-0.19854568548067	-0.137946424633731	-0.0288696603247687	-0.0472366436453124	-0.112522734689917	NA	0.0783625730994152	0.0461541989715364	-0.152427826731232	-0.0689296393321161	0.112329037777954	-0.0983324071868964	0.0589396064318665	NA	0.142869995501574	0.0426214354387729	0.00788088874776181	0.0575914900373105	-0.00372893016855865	0.0591202490892893	-0.00203822779674173	-0.152406657669816	0.0633794642463373	-0.0155013980400977	0.0325753045257689	-0.0810284635671633	-0.270335265010188	-0.178309121219338	NA	-0.0746735113298581	0.02667090047895	-0.0140389699521906	-0.0339946900937613	0.115038324821607	-0.0468132624169776	0.0488917114304111	0.132208197719034	0.0466675487108924	-0.0351815688038598	0.0178963245217115	NA	0.0867116509221772	0.00732943469785575	0.0204902401806427	-0.118601430675734	-0.201738332760005	0.0141084737988763	-0.100654653224313	-0.0543515651874785	-0.14320552512503	NA	NA	-0.036242844416219	-0.161463487779277	NA	NA	-0.112469812036376	-0.0479726213472343	-0.0588573999100315	0.0124153017032274	-0.109449692607587	0.160389510730068	0.0131996154287176	-0.149359208044174	-0.0169881717869334	0.111802633784058	-0.0368073527206654	-0.10913674331631	-0.0811949935169749	-0.0382454376262426	NA	0.0220479302832244	-0.00474292821042047	NA	-0.0543441560159826	0.0130419059211629	NA	-0.0892148924347067	NA	0.196803118908382	NA	0.0823490601818775	-0.174159632363967	-0.161183350533196	NA	-0.127232409833029	0.0341153537438367	NA	NA	0.128183606326021	0.0833694089421644	0.00947421343706173	-0.0364820548102282	-0.119660236564261	NA	0.0958683284379879	0.0144743457436956	NA	-0.024781561747506	0.0132927592989512	-0.0186079578030042	-0.0680236035034797	0.153518752570608	0.230559657061205	-0.0958436311996683	-0.111202490892893	-0.132184911751475	0.0345588455805174	NA	NA	-0.0777613717551798	-0.138075908726064	-0.00891076358568619	-0.0393820432891469	NA	0.00655006042002946	-0.220608786924576	-0.0286368006491845	NA	0.0940188581055454	-0.0672343562606934	NA	-0.109151561659302	0.0302890458927611	NA	0.000184523652015912	-0.154164395402786	NA	0.0755043969904651	0.0876533213375319	0.0288555476171575	-0.0471452638635301	-0.10570982509063	-0.102958905559525	-0.0512079595670927	0.0410252882079507	-0.0397936016511868	NA	NA	NA	-0.019566210649802	-0.0542668889418115	0.0171808102458257	0.0176966297090136	NA	-0.17555432069364	0.0423995131115874	-0.0639817240436436	0.00924664602683179	-0.13064768507493	0.0361115962354352	0.063478958834996	0.142249036366683	0.0771714605770333	-0.0259620897391795	NA	-0.219139654062255	0.0199617192806047	0.0562966491139866	NA	-0.16414772476692	0.0149210129395888	NA	0.0361106014847157	NA	-0.15604138551507	NA	-0.011186790505676	-0.0750340910093232	NA	0.0603748687959214	-0.153685988170552	0.100913268591287	0.00302294197031039	0.0525095040265319	-0.0163241688938283	-0.151837915553086	-0.189479682111261	-0.100163178181754	NA	0.0716643292494686	0.0352373139989239	-0.112043961084209	0.163849593818634	NA	NA	NA	NA	0.136430014200912	0.137490584177891	0.0204411985216939	-0.00447796212502095	0.0240893355639647	-0.020631014439064	0.073972815396964	0.0979294893845978	0.0391895777654292	NA	NA	0.0268088521958491	-0.120768789747118	0.118476533213375	-0.0200813244776093	-0.045339190106992	-0.0643525354361268	-0.120750443227223	0.108647385179893	0.177852927945807	0.0545272683972374	0.020215042382225	-0.0169945225053584	NA	-0.166537358983179	0.119358930256763	-0.069798276485583	-0.106643919332109	NA	-0.0290506557998818	0.0334545262099442	-0.0167161493477283	NA	0.0488952396073139	-0.0284935566669313	-0.0321462782143897	0.0304763920862992	0.0603875702327715	-0.00517583551639279	0.0586577050973336	NA	0.0324888641916506	-0.0434696091662036	-0.149100403094211	-0.121056688982386	0.0259035220025932	NA	0.0466774276062202	-0.0508613206725872	-0.161272613408836	NA	0.0289070589999383	NA	0.0897529394123821	0.117022571511736	0.110524022474487	0.0786621153184621	-0.0522918155116298	0.049078704806259	0.103226694186447	-0.0171296516807353	0.0417556208268283	-0.0958425727465975	0.144443209582528	0.00313372672505799	-0.000375045204766567	0.017750257997936	0.0873996454182213	0.0937937604191474	NA	0.0134822223986311	0.0315895318991294	-0.0140996533566193	0.07263987016309	-0.14487541125312	-0.0762252035317051	-0.121592619053919	-0.121772556075962	0.0185278681873109	-0.0738860222451554	-0.0199578382860117	NA	0.0427950217423902	0.0450131865611742	NA	0.00638388328790806	NA	0.0155331516322228	0.0294556905083221	-0.163744292181057	NA	-0.126022950790753	NA	0.0191774055551145	0.0931001208400589	0.0876226261984776	0.069308918349166	0.0562813065087198	NA	-0.0418745203884523	NA	-0.00640611080239563	0.0771561198130175	NA	0.1265257159994	0.0939355931306396	-0.0472454640875693	-0.0971405890291339	-0.190398066559057	-0.0635606417366255	0.0658562444320958	0.0899745089218773	-0.0589433162166758	-0.00596896968413996	NA	-0.0123158071145687	-0.107152143808491	-0.113592830744534	-0.182071216250783	0.0520621311952581	-0.0851416122004357	0.079312005503956	0.046882061866582	NA	-0.0707052005949568	-0.0781134838100782	-0.00340645510010807	0.0951651627812619	0.0503735457295829	0.0747546593986222	0.0477873920598379	-0.0622532701789668	0.26280119605197	-0.028800508057474	-0.097062263501892	0.032381960431496	NA	0.134842687412347	0.00449348610339322	-0.0838114895080839	0.00389581293606061	0.0339481181586445	0.0049507378299948	NA	0.0458389604084714	0.0897014280296014	-0.0258278448861586	-0.0863627142264913	-0.120205339895742	0.0179524225344659	-0.102335123883112	-0.141301368050594	-0.0803496423310665	0.0673303167420815	-0.01922221340178	NA	-0.02536829756644	-0.000696462120610727	0.0593658102017235	0.0363980841999418	0.0343083450204193	-0.0301648540657829	0.217336755664929	0.00321558042920272	0.0684529826325492	-0.0527197833699382	-0.00213736956771013	0.158749614105651	-0.0579693577835993	0.0661949494147637	-0.0501071683734222	-0.0204080336588077	NA	0.158037275188978	0.190099935610772	NA	-0.175812936060614	NA	-0.0909429934816932	0.0501918446190892	0.135705679482769	0.025080045513482	-0.2274675628236	-0.0757294946768631	-0.19505490725305	0.0177188572235012	-0.232214019210923	-0.0444977199156766	0.0327464211055542	0.0704615737433075	-0.0557533098709569	0.0126093514328808	0.206710945286797	NA	-0.101755444417983	-0.0327037301650305	-0.0118553800287546	-0.0932045548763815	-0.110516260485301	0.0706002310955871	-0.010539370044014	-0.179762024467907	0.129252643927567	-0.117441718927787	NA	0.0678793010681556	-0.154315048556535	-0.135420955606714	0.120212396249548	0.112589779981987	0.107704303493777	NA	0.109652915597188	-0.154811815864447	NA	NA	0.0159011404831838	0.131229128628509	0.074788529896889	-0.0732364848773518	-0.0397720797720798	-0.165930159738209	-0.251080592380902	-0.0754059608548773	NA	-0.0341194141567583	-0.0184237869686786	0.0794339110223699	NA	0.0228484736224674	0.119234032794404	0.150803806902878	0.060187169784693	0.0122321893219726	NA	0.119465128381537	0.106650789870604	0.29455584663015	NA	0.0929734592892488	-0.0833147222001711	-0.0106720294955589	0.136355569668263	0.186101099909149	-0.0903770739064857	-0.0497197745494959	0.0935489049420938	0.0115046792446173	0.022074038792305	-0.046024714879204	-0.164823017826114	NA	-0.00317712330096231	-0.0438016106127561	NA	0.116038210155857	0.153808402353294	0.0250874546849779	0.00532578303476136	-0.0174436594250836	NA	0.00763709172377903	-0.0446106215765659	-0.0881592619053919	-0.0933799052684502	0.0865108976564085	NA	0.0635445829253879	0.114653753539202	0.234984696532684	-0.145938803771621	0.0191576477644589	-0.146646556058321	0.0909087701657361	0.0758000582149189	NA	-0.0975742019704868	0.140818360632602	-0.0472504035352333	0.101492595238725	0.0692489393418186	0.104591745830136	-0.10396443597682	0.183852945586692	0.0723752568953807	0.0216753548022898	NA	0.220442962610145	0.339376394732432	0.0522879345170367	0.0199066797209212	0.16327591225424	0.031492859851993	0.0291727332938825	0.0627902587035714	-0.0575170505779201	-0.0395692096001694	0.0881469132862322	-0.0311005265804027	NA	0.104883878877687	-0.0621534227726178	0.0343637404288271	NA	0.0682571688144444	0.0253104354652342	0.068222592680797	-0.0727330140333236	0.0329602286258633	0.00315454296878445	-0.030607640267083	0.11478958834996	NA	-0.0014828927522426	-0.0068718301535639	0.13392324451148	0.251449286867244	0.109941167650146	0.247084226403112	0.0227465093099768	0.125135625337217	-0.13145740167412	1	-0.0712974051403252	NA	-0.0433852857382269	-0.0987317968122922	-0.149394653047904	0.0984421334885731	-0.0343037583904457	0.015084367530188	NA	0.0293858326056468	0.0571801046104452	-0.0185776154816403	0.0726991435350569	0.0688643680594145	0.0352334330043308	0.0580568565707885	NA	NA	0.0968597461476718	0.216455064256922	NA	0.127618039568504	-0.0204630732184912	0.104429449692608	0.152711844971907	0.065420161766911	0.0457410494562197	0.0339742266677251	-0.0305882352941176	0.0566582872465225	-0.0590405122912863	NA	-0.180997239201574	NA	NA	-0.0932722958729151	NA	NA	NA	0.0165171601704109	-0.0404431390189904	0.055616769424819	0.0462261737803533	-0.0987751933881965	NA	0.0439723743748512	-0.0304770977216798	NA	-0.164844201427519	0.0628244820195285	0.070395244017535	-0.00551454049906062	-0.0146906229878366	-0.0477676342691823	0.0270826387235056	0.0679442195231669	0.100389687138913	0.112214724846304	0.149603873938239	-0.0165870180730862	-0.0199292600530991	-0.0443805844425039	-0.0057449304508128	-0.0555395023506479	-0.0788822735571962	0.0184128512443749	-0.105993490513614	-0.119095728259815	-0.111870727598282	0.115891624627701	NA	NA	0.0334975729227924	NA	NA	-0.16129025429335	-0.0239319767493142	NA	-0.0544115441948259	-0.0761486420929145
b4371	0.143145382334894	NA	NA	0.0386924610526724	-0.00702389519761279	0.0896710936176248	-0.198707293509681	NA	0.0688216892596455	0.00745891944809785	0.0291873752293206	NA	-0.124999261287896	NA	-0.0431649548979878	0.0711183501467151	NA	NA	0.0168152926018799	-0.0684625147488836	-0.000266906629780747	-0.182615277236669	0.0398481154991151	-0.0628421284469963	0.0429003416069385	-0.0388002468665598	0.0574403127235158	-0.0457916828338039	NA	0.19121750251096	0.190315876823925	0.131611771022358	-0.109526263707079	-0.237519359769907	0.350167354675926	-0.117935850505487	-0.0579614244980222	-0.104451686420196	NA	-0.0700145599053181	-0.0105324910280659	0.0189411957821701	-0.124281806451431	NA	5.99790126378428e-05	0.0339431817049194	0.07448617170633	-0.15397053566286	0.265691149188181	0.0818517708671178	-0.0204801866829128	0.0696308706332966	0.11782577137641	-0.006867596947033	0.35515408035018	0.0114926844568535	0.00914062511714655	0.0298935398987009	NA	NA	0.218712940357312	NA	-0.0766138389752271	0.433449977812177	0.107090939385122	0.0169747662119523	0.174317533655945	0.0377275045846459	0.0922194960192903	-0.0365210443863218	0.130892774687441	NA	NA	NA	-0.162360893895451	0.0975408779058291	-0.101830427159062	0.0900512547124323	0.0057622190258897	0.115461892643037	0.207382375643441	0.0579970590878835	-0.148093121650933	-0.225525497739806	0.017928432512894	NA	-0.0130897138727664	-0.00610745116627869	NA	0.0208450002068395	0.0638787294500165	0.0937918281947053	-0.0897700589884772	0.0947779537260157	-0.0462801589690809	-0.0631446752127359	0.0903844910502937	NA	-0.0112169574075801	0.0258199087648574	-0.0862761050934622	-0.193854109342976	NA	-0.0698203337496879	0.0326680984597832	0.121707824764964	-0.0634883141037387	-0.136948856773457	-0.0726245289993678	0.11128911745205	-0.00048089055426694	-0.00735783717091702	-0.126620635126586	NA	-0.0635149518417043	-0.155390803400352	NA	0.0373436389037637	-0.152486055100073	-0.108456167558076	0.120354592394538	0.198344420483222	-0.0440013093065643	-0.18412621912856	-0.147549429542257	-0.0293794870700232	-0.0288820114914497	0.0355063437513947	0.20199061522502	0.195108023524828	-0.0249897263889751	NA	NA	-0.115067795248234	0.126570369765353	0.135180345865449	0.049364844307273	0.105892779743463	NA	NA	-0.0534349683941382	NA	-0.0365806705812382	-0.00713309228238581	NA	NA	-0.198578691450231	NA	-0.0849860270951665	0.0942365549325288	-0.0713187506124698	NA	0.164384303527675	-0.0978963331566014	0.0330816008292629	0.100594683089862	0.0711860911492237	-0.0485256673569253	-0.0643742394021718	0.116351875345266	NA	-0.0748421647872217	-0.122862420758243	-0.111668925729136	-0.259733645553497	0.316588986494933	0.0517906425507524	-0.0784689545543435	-0.0717276663515713	NA	0.0355340368107079	-0.108995978671816	-0.192092666868891	0.0311361639134684	-0.0515927118090475	NA	-0.0833732972906513	-0.0606033235958585	0.0422245192615985	0.137856821099982	-0.0855404801443451	0.0239058703488371	-0.0157938852984296	NA	-0.0606207880730677	NA	NA	0.0695504281928176	-0.0317128444790952	-0.096035396085082	-0.0136639247143434	0.121754925930771	0.14207017032893	-0.114873745501464	-0.0364864682496247	0.235381813604811	-0.0487657598163374	-0.0148885550253196	NA	-0.105053769861764	NA	-0.11728613667153	-0.0739839356799184	-0.0912413088867114	0.157833536894458	0.0145159795115222	0.0279359307715181	-0.108796813068087	0.396099811780568	0.0939109041756775	NA	-0.102351362524708	-0.0236283812950846	0.0771647638471918	-0.127356260075703	NA	-0.0914851059321981	0.225137398246267	-0.0507542404941426	-0.185704372796378	0.0766283045018045	0.134037392856976	-0.115651708577149	0.0969299654176894	0.246482870390912	-0.0399236184914945	0.12935038583705	NA	-0.0139849888408166	0.175229920283483	-0.0214495533724568	NA	-0.18772478347797	-0.00828733545794288	NA	0.141782271068268	-0.00711280526340536	0.0113677869834782	-0.205809690650305	-0.11475661001796	-0.205941115251526	0.210577492928431	-0.131677395118538	-0.0907560081109269	-0.117106209962903	NA	0.175792840957975	-0.0919033713409168	0.154825060184089	-0.0469102914194997	0.0172679577384349	0.164777518878174	-0.0124592286046262	-0.0457555190173605	0.142708946813523	0.188893844997826	-0.0349441255805286	0.214015701623465	-0.106447047043569	-0.144414467678766	-0.0543669175524084	0.00471876103106754	-0.115896916893522	0.0646469675008133	0.114100369056157	NA	0.0511021187674421	0.0294650427760617	-0.0184684200354953	0.179591100137697	-0.180730701377816	-0.0039305658252464	-0.00784931225682593	0.118360995859773	0.0461259776248295	0.0871532099488603	-0.215611848995075	0.00527974079187646	0.143282275610796	0.0796588323197618	-0.12719661005677	-0.00884073005395733	-0.173306534475276	NA	0.0191301296719793	0.209428384082345	-0.121812258810498	-0.149797231245291	0.203752234107966	-0.0525940085023781	NA	-0.153563913238948	0.199527418303073	-0.0739384221938579	-0.149828455613635	-0.127945112852718	-0.0296052878203178	0.00632002384342164	-0.105103869978202	NA	0.0288223852965333	-0.0314378230652646	-0.186619405556827	-0.0957732525180825	0.120053638878185	NA	0.0161518245754394	-0.110492807854852	0.0185931411000099	NA	0.163307327433104	0.0161793386590581	NA	0.140442622180116	-0.197945912866901	-0.0356275335068786	NA	0.0863136801807912	0.241564591354608	NA	NA	NA	NA	0.0512866424357338	0.157530819289498	-0.0129863382803965	NA	-0.0395829729814837	-0.0544833474004701	-0.0906895019704432	NA	-0.0667735763165462	-0.186163035834197	NA	0.10833373980875	0.0412320430113029	0.0239196302399717	NA	0.264937177717551	NA	-0.123436984417541	NA	-0.0274411039172559	NA	NA	NA	0.0293983602267173	0.041031818954409	0.0432120560637946	-0.148870731908897	-0.127318332170652	0.0946625823311182	NA	0.146797927795677	0.11721045727029	0.2092884733833	0.152539330576005	0.0146179438330065	NA	0.0145129805608903	-0.0861598516542612	NA	NA	NA	NA	NA	-0.0946532326615011	-0.201633916508686	NA	0.0391063162398735	-0.012320218422395	-0.009615341361289	NA	NA	NA	0.0342824159440447	-0.109116995150256	-0.0190810880087048	NA	-0.010134336229467	-0.204621400564633	0.147831683719377	-0.171167047812712	NA	0.0556822220177842	NA	NA	-0.0521655159809683	NA	0.169512861925932	0.0811754192951958	NA	NA	NA	-0.000832297004780419	-0.0352683650664944	-0.32064850719735	0.0414485332428368	-0.317376122831374	-0.27248730054663	0.11850141731289	0.184214952785492	NA	-0.0647621624868501	0.126503499643081	0.0988528219993143	-0.041947733759161	0.0494225300047218	-0.0406913498532589	0.0613176030728309	0.0176160124205951	0.0317036712183388	-0.109126521228734	0.050132222851316	0.0928750313456498	0.112525390747832	-0.279342196055693	NA	NA	-0.102669956927131	NA	NA	0.177251213009378	-0.039280431785384	0.0206202553183083	0.0180007601457808	0.145955046259255	-0.198919513369102	-0.13120126760351	0.0539964589449394	-0.0763434041917747	0.20736438193965	0.0920450276560585	-0.112767776522433	-0.0727942343233607	0.0168103531537803	-0.251515285960087	-0.137552515815275	-0.164693386378306	-0.128610703484137	-0.0664039997533807	NA	NA	-0.0492275982136488	NA	0.0857484661911099	0.153225384635265	0.0273813013134787	-0.026770399790144	-0.0584943556661955	-0.0392776127080721	0.019144948016278	-0.200650789928007	NA	0.049050130899785	0.0726398765702486	0.145832089283348	-0.018797951787282	NA	0.0122794679755734	-0.105801037795687	-0.140831427309098	-0.164775049154125	-0.0887493573204697	-0.279416111368326	-0.0808448290902448	0.117477893103111	-0.307157110348771	-0.0262693962644896	0.142228585485838	0.0694849805054981	-0.0720081564400836	0.384488580569324	-0.268233730097443	-0.0184887070544757	0.0670357198835457	0.126900772397377	NA	0.110587010186465	0.0812352218989729	NA	-0.227049513914162	0.0445947487139575	-0.0837139428006621	0.0518680860405995	-0.00426574266057552	-0.0405796830444361	0.0200400465754675	-0.047620513492676	-0.109918597013275	-0.0927229669077268	0.0704853951545252	-0.0622266379320156	-0.0171203035220294	-0.219554057805127	-0.153643650043984	NA	0.156518585246804	NA	-0.150585602443757	-0.0842262341321336	-0.164472346056353	-0.176334416160322	NA	-0.199346422811995	-0.0643962905097592	-0.0669189372177626	-0.044529301026638	0.144820384467236	-0.0561414142821851	-0.0891095842140182	0.0422033501983146	0.271576678007699	-0.03871204243621	-0.16353560049885	-0.0555599706773194	-0.147174031486689	0.0750254535934885	-0.054135821944892	0.0121924984072485	NA	-0.183650797248975	-0.100876231631538	0.0257765099076951	-0.00915138605764922	-0.262116223626105	-0.284858677538628	NA	-0.185065772720646	-0.175155828561989	0.0511465738003384	-0.0409691938088606	0.000340469101150108	0.0782470322075834	0.158556636814466	0.0380730895427563	0.0404182725019665	0.123899704859156	0.0439367436635483	NA	NA	-0.00833390739716756	NA	-0.303581302742392	NA	NA	-0.0893417382746988	-0.191868627615802	-0.0786899948568	NA	0.0113452066493087	0.0175932556775649	-0.107480802967268	NA	-0.0922447224863703	0.0733822050560723	-0.0164323089653012	-0.177562045421931	-0.176661125370338	NA	-0.116198576045318	-0.0215000063066169	0.0591864076267198	0.187111762687039	NA	-0.27271927819845	0.00105227885407274	0.0251574912155004	-0.136462309056152	0.0679953840857512	0.108518616294763	0.0188454057708102	0.0206331331651393	-0.345206031877612	0.220302384192215	-0.0361239480408871	-0.0107272464102782	NA	0.00112813466417354	0.0780568634557493	-0.0290063797382429	NA	0.00936113619302097	-0.142816909036271	-0.28386302592884	-0.29770000773553	-0.199694477494155	-0.162630975861182	-0.101329955221257	0.07635734049177	0.00561862221328027	-0.19838181916169	0.0494731593477425	0.0451917162985648	0.01301244679178	-0.0407700282051309	NA	-0.286121941390098	-0.140857359411621	0.167841387970804	0.15582653328628	NA	0.0153798537023678	NA	NA	-0.0672133636062702	-0.0717742446216021	0.0032041141368857	-0.0985448121285329	0.0199137378312066	-0.196894692465993	NA	0.18048725715005	-0.0617321638954748	NA	0.0970952605201648	NA	0.091833337023219	-0.0376191895441764	0.0217046405850283	NA	0.0381567073427279	-0.117635467719597	-0.107055834021843	NA	0.0154084319378011	0.014034030504091	NA	NA	NA	-0.102853598551119	NA	NA	-0.072527504125983	-0.0591858784001377	-0.121187771443622	0.261786868283179	0.072366619245025	0.00946998046007258	0.103225292020613	-0.108939527836393	-0.195252855199462	0.195643424417051	NA	NA	-0.00231342579921374	0.192838523531928	0.135118073537622	0.218192004991666	0.189839220082315	-0.111061902839469	NA	0.118666536006504	0.180512130799409	-0.201213534193639	NA	NA	-0.105126450312372	NA	-0.0609076288805652	0.114744614215432	0.119644899547944	NA	-0.0801393700563074	0.125662205786405	-0.0230423489757129	-0.0153470416542777	0.0721341123666231	-0.0326284064661258	NA	NA	-0.0983685796766941	-0.0767216247891145	-0.135658766695666	-0.278998904412772	0.0736349989534547	NA	NA	0.153492114832643	NA	-0.0573120634817872	-0.0846100998130158	-0.152499991400069	-0.294483015751813	0.205101938301178	-0.0197477370932883	0.0766865194258353	0.025817613172238	NA	-0.187335272713546	-0.122197006535684	0.0103895998508993	-0.108370962078358	-0.0396013195029964	-0.0864885013617444	0.102319785338642	0.0341668681402865	0.0355518541056385	0.12730757123015	0.0367138592710664	-0.111991753944216	0.151562025487729	NA	-0.0540668460803585	NA	-0.145989622395952	-0.0183292334444034	NA	0.105540129090712	NA	NA	-0.233690934675006	NA	-0.0163287569640706	0.136588264982692	NA	-0.0960514492914057	-0.055314762360947	NA	0.0237571576792674	0.131337984470552	-0.0586906987281541	-0.0334575281114136	-0.0515845970014553	-0.0519871620215717	0.077900042849716	0.201910172784541	NA	-0.0570102279211303	0.0519958060557459	NA	-0.0902504203161621	0.0297109567278768	NA	0.0480333102267129	-0.044774156525289	NA	NA	-0.325927013127202	NA	0.0963564602115552	-0.152756489883526	-0.214973425328203	-0.248864742828077	-0.2693999928378	0.014319989267285	-0.160626279736142	0.137778671974692	NA	NA	-0.121652255973844	-0.0129963935854563	0.025491786006526	-0.280659793836258	-0.0381828158541114	0.108215369463221	0.0639522694073785	0.17542591052772	0.150605007418434	0.0830598187451882	NA	-0.206522558856392	0.0410986779126141	-0.0850236021824955	0.00838983640621933	-0.173693928333372	-0.101133973897484	NA	0.138764797506003	0.177777440640845	NA	-0.0383953885312544	0.00669983212050774	0.0253545488584367	-0.30108176559514	NA	NA	0.17401111146491	0.170026211710568	-0.211096840614331	NA	0.00245614056751966	NA	0.229146995241107	-0.0235719283755329	NA	-0.0545032816017292	NA	NA	NA	NA	0.0358970862460275	-0.0756947488109825	-0.0150796058214572	NA	-0.258881590756318	0.0152155158006254	0.258201005371739	-0.0010692141046999	NA	NA	-0.0770370710120915	-0.0366120713584428	0.160535591413793	NA	NA	-0.0548178186003564	0.084586461025682	0.00807511559852134	-0.250195218455473	-0.0739541225824602	-0.116585440676832	-0.0172919493434901	-0.0612421054822763	-0.00304411130023122	-0.0843832380181562	-0.255287613037286	0.0500542501348868	-0.0930341521380008	-0.224458929768017	-0.130708557655576	NA	-0.106961278872508	-0.210014043027357	0.106713071605504	-0.116694990579326	0.0388554628399588	0.132834108018145	-0.00944193145122136	0.109406305681803	0.00627962621432144	-0.179887290614811	0.0843239646409611	-0.204270523340701	NA	-0.203130392874	0.0585629787130076	-0.120343125818593	0.0458255533350582	-0.0558395787215282	-0.113120947061554	0.0321247591688286	-0.252160236754805	NA	0.186265705791124	-0.0820980376366544	-0.23004279943574	-0.0430113027803185	0.0170518583881274	0.186517441235343	-0.245509269888711	-0.220824201602164	-0.000937083868035944	-0.0306049968339021	-0.211466240768635	NA	NA	NA	-0.0748522200922815	0.0901883243971958	-0.232154237089452	-0.0541367039891955	-0.0913332179031359	-0.0969077379012412	0.0796562814173183	NA	NA	-0.129367673905399	0.0843483090637377	-0.205482628622568	-0.378544660416914	0.0170998400941883	-0.0535243888337074	NA	0.0750974284086539	-0.309488353442916	-0.108628871832701	0.0453014426099199	-0.258518188503277	-0.156548045526541	NA	0.180520422015862	-0.0587355065787718	-0.00692069601410356	-0.013373555729632	-0.174683758450757	0.0729089000828154	-0.119995600363015	0.0351773380943734	NA	NA	0.040867405896237	0.00435906294788558	NA	-0.0319197720726958	0.112481464941518	0.0164924643867998	-0.181504077823122	0.00608469442324845	0.0510391408041723	-0.205613171179485	NA	0.00915438500828111	0.0170896083802677	-0.109589947305792	0.0424499697855725	-0.0285821164282605	-0.178990604375875	-0.0742633673152665	NA	-0.176379929646383	0.0490711235542083	-0.0706162905291642	0.0276910752728671	NA	0.111435183988709	-0.19122244195906	-0.335368768169563	-0.278824259640679	NA	0.0846355026889565	NA	0.128019204574212	0.186692968051739	-0.0699194755294011	0.266372440208202	-0.0107044896672479	NA	-0.142218530180778	-0.339790632671857	0.0457228833781311	0.0393460558815642	-0.160719938673224	-0.0827853265579398	-0.252501587900258	0.00671941350404539	NA	-0.102434627506958	NA	-0.0353823251905063	-0.114989822531805	-0.178243160033091	-0.0339992797226219	0.0536865085766903	-0.0328506816306072	-0.0377908353656371	0.088119224870051	-0.138224104347959	-0.139984488368879	0.00250235990974216	NA	NA	NA	-0.139975667925844	NA	0.177826482304119	-0.139635198824694	-0.0363197618762636	NA	0.0607656197477021	-0.253633427150507	-0.141494548216467	-0.0109327627329931	0.140268506634605	NA	0.114485822416786	-0.0485184345936367	-0.191240259253991	0.0577407370132871	-0.160759630666882	-0.0220186483570735	-0.122736817649425	-0.131459541770888	-0.0742139728342706	-0.0638716505580388	NA	0.0245358263903952	-0.135940844463924	NA	-0.00454852606427688	-0.110236132962534	0.128819924392927	-0.334532413760986	NA	0.168228429011179	0.100770209906258	0.113573788606969	NA	-0.0753962650186789	0.101871186591373	0.0651811335310115	-0.0256184475685083	0.102683364000544	-0.164320619928963	NA	NA	NA	NA	-0.17704993049932	-0.0299413466999504	NA	NA	NA	NA	0.0909902790779359	0.173836113875096	-0.0276097507880846	0.124189015390703	NA	-0.0454976092630178	-0.103885061159629	-0.08589223941258	NA	-0.0926045965621974	NA	-0.0346309998527869	NA	-0.170738550690072	-0.225370610760112	-0.0219710179646846	NA	0.041217930302447	-0.150029208897111	-0.133970886716493	-0.247012979017314	0.000410150601126425	-0.0975795028427851	NA	-0.0699662238774864	-0.200768983864676	-0.143192836318422	-0.131502585536695	NA	-0.0735660295777707	NA	NA	0.034835281313477	NA	-0.148106528724347	-0.189675352980931	0.0329986886647341	-0.0373229990670619	-0.0563157062365562	NA	-0.0431153840081312	NA	-0.193584203786105	-0.141330311567156	NA	-0.187829746750086	0.035175221188045	-0.00830938656553032	0.142255223223804	0.154043921748911	NA	NA	-0.0228731728783021	-0.0904707549831758	NA	NA	NA	0.162813382623146	NA	0.0914464723917049	0.0657608188476655	-0.00945674979552012	-0.0194877104326172	-0.0629804329937848	-0.217842715447481	-0.0517922302304987	NA	NA	0.0804976564523881	0.0831598425692049	NA	-0.0207788468840771	-0.0190315171188482	NA	-0.0506037637359659	-0.302497799519975	0.140484960306684	-0.0996651848028357	0.0804854842409999	NA	NA	-0.0260585876759536	NA	-0.0736459363028181	NA	0.0505316125119398	-0.199666252076443	-0.171984702882054	-0.0865135514199638	0.222469567045908	-0.124175784726151	-0.212162350132956	0.0833131418691528	NA	0.00101858476167913	NA	-0.0452030064656495	0.149079952817687	0.0979070940971041	0.0957792504193463	NA	0.207745425078761	-0.130416777399979	NA	-0.106786634100415	-0.0399710724750226	0.0415412877441092	-0.15077030252091	-0.092404019687582	-0.300273460195415	-0.106980860256046	-0.266295525944937	0.0758039458957555	0.177129843713217	-0.122085735618598	NA	NA	-0.0867628171401322	NA	NA	NA	-0.167878786649272	0.0351222985298352	-0.0366817528584191	-0.00359433053675308	NA	0.0406068500089838	0.0769082653637347	-0.0132310173701867	-0.11229782331753	-0.0695853571472361	-0.0993726989117959	NA	0.246963937354039	0.0101193414763076	-0.109706553562714	-0.214584090972639	NA	NA	-0.0810699267964974	0.000720277378236212	-0.171451948122741	-0.138277027006168	0.147057425229767	0.239345191478148	-0.344417307861424	-0.196630608401526	-0.163203775431874	0.026171665755662	-0.089373315460764	-0.137013233928117	0.133893796044367	-0.216556871261842	-0.0835779315690628	-0.0185155212013021	NA	NA	-0.00374427806834769	-0.0783581697898241	-0.206309809770388	-0.0385730322539788	-0.0195702697794246	NA	-0.0625044818876174	0.0455946341364025	-0.159949208360828	-0.0208008979916646	NA	-0.104135208924101	-0.126667736292393	-0.0845954578775777	0.0584038579206566	-0.0901078819567169	-0.0329140124115983	-0.0549779978458716	NA	NA	-0.189982464077203	NA	NA	-0.00758258205944823	-0.03027158408718	0.0771864621370578	0.0959713596686481	-0.260790511037948	-0.112281770111206	NA	NA	-0.314098622608437	-0.220138853178346	-0.104341254473398	NA	NA	-0.0828024382174276	-0.296889938247197	-0.00910005107918565	NA	NA	-0.174398152505284	-0.0859783269366014	0.0494870956477378	NA	-0.21942863110517	0.112267304584629	0.0929133120684216	-0.0796152593311691	-0.0593758707431111	0.0747716012429419	-0.0107270700014175	-0.164806097113608	NA	0.0520166223013085	0.0918536240421995	NA	-0.0719988067704665	-0.0388634012386903	NA	-0.164913706518634	NA	NA	-0.118782965854566	-0.133992055779777	NA	-0.0656129824220039	0.0571875188261333	-0.122087809450911	0.0635161867037292	-0.003168126729303	-0.118147364729466	NA	0.081858121586103	-0.0721021823628364	0.0476790812344282	NA	NA	0.21389592000705	0.351052221521194	0.000617607421309081	0.0835636424513461	-0.0447297014923927	-0.0644472726705014	-0.131667339813478	0.0263223189226994	-0.00245913951815156	0.0961416026993381	-0.23319504936758	0.0673576660543224	-0.20659276958295	NA	-0.223132511544417	0.112844965352415	-0.276579104070556	-0.058931496823009	0.040786963455758	-0.17210466090733	NA	-0.140749044371151	0.065806679351052	-0.087512731206966	0.177404335900465	0.00355834312917037	0.0757183875983163	NA	0.0324541145117547	NA	NA	-0.0888049261115901	0.0607913754413642	0.0508706703422043	NA	0.208826282168267	0.0597115768050223	0.385260016517163	-0.125234943525791	-0.0555837858735138	-0.0107635866355823	-0.0370005236697031	-0.188457409476455	-0.102630970568916	NA	-0.0494606343186329	-0.00283541961802367	-0.0505552512992735	NA	NA	0.0451301496061806	0.0158482192275251	NA	-0.18635549790122	NA	-0.0898751986694542	0.104453979735385	NA	-0.173036628918405	NA	-0.10368607196476	-0.043824724037004	-0.0750624994542354	NA	0.0654746778752155	-0.121052818665187	-0.220396233706107	-0.0740751390609001	-0.0675697095048832	-0.0978127153566299	0.095706040742156	-0.287150581456837	-0.0976745872187021	-0.140301847909278	-0.0946996281918651	-0.210838048815684	-0.129756126216659	-0.119198585130374	0.100202526192527	-0.297604923359613	-0.101692475429995	0.0935927590507015	-0.0221382535646278	-0.0402783767103612	0.037706335521362	0.270943193788927	NA	0.143868658663762	0.157396219328784	-0.280133919022513	-0.111503101400078	NA	-0.0209130940270695	NA	0.0181605865735746	-0.0151662225720607	-0.144925700557073	-0.151691686000343	NA	NA	0.09524808333978	0.027397001702081	0.0767729597675781	-0.0894451138670687	0.00621453134472331	-0.177240981295457	-0.0725543182728094	0.126458691792464	0.0329775196014502	-0.172547799965407	0.0484346403848044	-0.222383126704166	-0.0647149077447509	0.11140025503429	-0.184549247576518	0.0768054189979468	-0.0505025050499243	0.0426198515184262	-0.234237802143175	-0.031611409384193	NA	NA	-0.107941230093694	NA	0.0168618660283958	0.162456860315672	0.0321708018814712	-0.0668018017342581	-0.196906864677381	-0.023873058300747	-0.192777133248405	-0.0976640026870601	-0.0780536880962567	NA	-0.0332373698532606	-0.0964353149722879	-0.0588519364268335	0.0822647440100154	-0.102267744724736	0.0212403324636671	-0.166737950547128	-0.101832014838808	-0.0957658433459331	-0.277781859682806	-0.11957839340746	0.245733838368381	0.128281171732351	-0.0294763329431465	NA	NA	NA	0.00803806973777443	0.0540913669119957	0.00528432742225465	-0.0076677875391661	NA	-0.159068575328216	NA	-0.0687391238424605	NA	-0.185455812711653	0.175988125566769	-0.140219994197913	-0.162959978386387	NA	-0.0234960725654321	-0.0393539942802957	-0.160202884302514	NA	-0.0838887639816154	-0.013198558139818	-0.0815135950811568	-0.0733525683674748	-0.23447630692284	-0.0785109398631899	0.0927511923254387	-0.105275515799663	0.00366101308609751	-0.0450061341771089	0.00184082646139968	0.0303820160339779	0.0930623775557127	NA	-0.125252055185279	-0.21809709702461	-0.162391059810631	NA	-0.0812936132318644	-0.0341774526719284	NA	-0.19519428745771	NA	-0.0759233746944491	-0.337113305127906	0.029302217397636	0.104315851597458	-0.0335769569101072	-0.095557504481447	0.0176168944648986	-0.172993761565255	-0.23209319962365	-0.0317915228309672	-0.252413912696491	-0.00220017131064463	NA	-0.264717725094841	0.0513709658711482	-0.0101465084408553	-0.0709271229417168	-0.11994144284278	-0.253239682573425	NA	0.0451807789492014	-0.165311508499512	-0.237439643908099	NA	-0.166513734885179	-0.0624217461319493	-0.117183819532325	0.022695881973299	-0.242710014087131	-0.00375115801391497	NA	-0.267847747510233	-0.0457332915009123	0.103715003017915	-0.00448396042126085	0.07092288912906	0.0208382966701329	-0.228305877793292	-0.112488874113667	0.00471646729966284	NA	0.16537944049808	-0.168151161930192	NA	NA	-0.0187254477455345	0.0860153727973483	0.00140474375775042	-0.099527056664908	-0.195562999226094	-0.11104196863821	0.118015940128244	NA	-0.0998054298470918	0.0619023984460499	-0.059527405954452	-0.253332473634153	NA	NA	-0.174047275281353	-0.066046601227206	-0.110051962111964	NA	0.00661056923699378	-0.203430817163771	0.0485064387911091	0.0779617790798323	NA	NA	NA	NA	-0.180952976542297	NA	NA	-0.0929558266038502	0.00141744519572079	-0.0589879476584328	0.0433071404397116	0.00395491024802294	0.0887999866634905	NA	0.00433877592890513	0.0644031704553265	0.0224490859771804	0.00252123543711779	0.119108969429139	-0.0832140000894396	NA	NA	NA	NA	NA	-0.0847905660775114	-0.0758274082742286	-0.180463794771577	-0.0490725348250939	-0.0179526005268099	-0.324619647060558	0.17443731527236	-0.0160973085388328	0.0255286554584122	0.0875058512613987	NA	0.177230396763815	NA	-0.132157580037362	-0.0817293431177923	-0.134892270195926	0.00585007063851807	-0.193835586412602	0.00898961913238774	-0.271472596779887	0.00739717634685301	-0.153255374141584	0.160695594250448	NA	-0.0467568157106911	-0.159064341515559	0.0106030545723457	-0.290855343940388	-0.091502217591686	-0.00704171249254345	-0.261882129067956	-0.392243337676815	-0.198445149942681	-0.0817595090329719	-0.153107367107457	-0.0299649854872842	-0.00600125303213757	-0.0444996643380405	-0.178824427229096	-0.0685904111728907	-0.18581568678748	0.0668568412987964	0.150015978232558	0.0520526097088912	0.0024423806763851	NA	-0.0727730652600768	-0.0735642590003142	-0.144548891230619	-0.0380136397567006	NA	-0.26229157403364	-0.160003189472202	-0.0384186745008667	-0.111882027632861	-0.0433750578510809	NA	-0.15619981443552	NA	0.0207594419094002	-0.120353886759095	-0.0143395706508226	NA	NA	NA	-0.0741959791304793	NA	0.0359381926804782	-0.00205145864107492	0.0441346744052531	0.180228641760265	0.0501710328006699	NA	0.0980723891995796	NA	0.0157016234642838	0.0153124655175806	-0.102770333568869	0.047436166233245	-0.205074242110048	-0.104197657660789	-0.034781829428685	0.0528856123491144	-0.0448530112860217	-0.164774343518682	NA	-0.0719617609097196	-0.145018491617801	NA	0.0338486265555845	-0.129010093144761	-0.166389543047247	-0.0311619196071305	-0.000943610995881827	-0.0324290644535353	-0.122242520021745	-0.170770304284998	0.168385609306062	NA	NA	NA	-0.298082285736666	-0.0387323294551905	-0.36579612128074	-0.0587616150901553	-0.0980482211856637	-0.0911407558361127	0.202285394431249	NA	0.0114108307454889	0.0533619162730032	0.0108493213418823	-0.173654059930854	-0.125972508972376	NA	0.0417517435149238	0.00417101110237987	0.0260268340810277	0.0529226582098613	0.190049499444269	-0.0657546387371457	-0.0173898562611783	0.149887552581969	0.0243581826676708	0.033412723207946	NA	-0.0062386999089201	NA	0.017191572701752	NA	NA	0.0565782026212771	0.064228525683234	-0.0470110208789591	-0.0541841579727237	-0.269762842101987	-0.159658310149534	0.0680911740971111	0.046785041128403	-0.0922396066294101	0.0223617635911341	NA	NA	0.00177326186775175	-0.107711016530481	NA	-0.0238035532096314	-0.09991339206984	0.020867580541009	NA	-0.0532791805173351	-0.0657494624592944	0.000786959927580638	NA	NA	NA	-0.190048088173383	NA	-0.22997488202437	-0.25348559652524	-0.0982941351374789	-0.0548372235750334	0.00421105591375866	NA	-0.189088776788899	-0.0752048614048199	0.165496384985525	-0.033634642607556	-0.0871336285653226	-0.0168394606157958	-0.0622365168282148	NA	-0.230811589250668	-0.170322225778822	-0.113799768357525	-0.101370705668079	NA	0.185931058182377	0.0199627794944811	-0.0763965032588453	-0.11292583886162	-0.189311404771102	-0.161417988535012	0.0849913193609875	-0.173777722542204	NA	0.0234435027249437	-0.261388383722471	NA	-0.0273456691356265	NA	0.108576125583351	-0.00776340114166525	0.0944507152894181	0.0701290492559121	NA	-0.0789399662124112	-0.0223255997746907	-0.217528707675436	-0.0892983416949667	-0.166636162634505	-0.185851321377341	-0.0928240491849076	-0.386235557516832	-0.197321778317746	-0.0216845299749086	NA	NA	-0.136811598600337	NA	NA	NA	0.160960221738901	-0.253468308456892	-0.233926087686318	-0.129321631192756	-0.0725869539120388	0.00628086107634634	-0.1267502956392	-0.151216264120758	-0.190229965708764	-0.179105622953052	-0.193435667525396	-0.234808661216398	NA	-0.134334818196116	-0.330852024882825	NA	-0.0578319403942687	-0.00430966846688971	-0.0576551787158478	NA	NA	-0.0354592394537713	-0.157043754425107	-0.248877797083768	0.0345514394566115	-0.0780983195380137	0.0164028486855644	-0.127988333023589	0.0210402848156339	-0.0770989633421508	-0.0725361481601573	-0.108678266313696	NA	-0.0080514768111876	-0.121504425348578	-0.0415065351985514	-0.0181219530330814	NA	0.0331855056482149	0.0971259556619266	-0.298147204197403	NA	-0.0950466244208611	-0.118320421821812	0.0686174017285778	-0.0874959723651995	NA	-0.0272124780337893	NA	-0.249050148540672	NA	0.0943842091489343	-0.14738625134611	-0.0905215687194603	-0.0915264017516701	0.01682287818289	-0.140862475268581	-0.15148140663839	-0.0957607274889728	NA	NA	-0.150277768981837	-0.148553901595081	-0.0320254409802548	-0.14257452326167	0.115830763570759	0.0212812593193494	NA	0.0275757038779696	NA	-0.10668431696121	NA	NA	0.0281606756600493	-0.088029961986537	-0.136682820132027	-0.0908445653589981	0.0755222209452184	0.0265789938150172	-0.0454549183187285	-0.0030889191508489	-0.202456158208407	-0.0833320176172476	NA	-0.165278696451422	NA	-0.0310506056160291	-0.201943690468074	-0.217634552991855	-0.0178843302977191	-0.0444448011823629	NA	NA	-0.164709425057944	-0.19912573532726	-0.0421532500818759	-0.00850678808065311	-0.0347887093742523	-0.0472257104624304	-0.0329778724191716	-0.206792288004401	NA	-0.240889651053572	-0.142270394385824	NA	-0.235541816441466	0.179285736399826	-0.149905193468039	-0.112149463465681	-0.0993106029928296	-0.211387386007903	-0.110571133389003	-0.0105386653381904	NA	-0.151416488177652	0.0144711716609045	-0.144371953143337	-0.203698958632035	NA	-0.198381289935108	-0.0447325240341639	-0.126585882581028	NA	NA	0.0979725417844236	-0.0832551033539826	NA	0.0155230976972558	0.0156515233478451	-0.118039226097857	-0.248011629577734	-0.0470851126004529	-0.0336625152075465	-0.062130142285213	0.110029911004376	-0.0339689373985816	-0.160129851034184	-0.0612375134500733	0.00390922035310176	-0.135186696584434	NA	-0.110363147342238	-0.157333241365515	-0.0196778791844513	0.166258294854886	-0.144812798886226	NA	-0.0813729972191792	-0.117882045802973	0.0454485675997433	NA	NA	NA	-0.124220063350186	NA	-0.00566960437402244	-0.12785479151604	0.0295465436697049	-0.11139266945328	0.103432396023074	NA	-0.070484336701361	-0.0457544605641963	-0.0983708729918832	-0.0649971390893019	NA	-0.158104677313354	-0.0840784035068674	-0.344051259475473	0.0270207216022089	-0.0367960658001524	-0.183089817071951	-0.0699178878496548	-0.0850689392596953	-0.188865795988975	-0.192501229790271	-0.0927085013811494	NA	0.041212638036626	-0.00460674098830773	0.0468825952283698	-0.111941124601195	-0.164598816702286	-0.0323627347219123	-0.177116981488887	-0.0923708548217705	0.173043861681694	-0.139331246357709	-0.0430506419562545	-0.0467277082486756	-0.256995427217718	-0.254191408376899	-0.406997998376864	NA	0.0966009628924848	-0.132995169307964	-0.207687562972451	-0.119443087811304	-0.0496015849983318	-0.131548087423645	0.0199297910375303	0.0614580245259477	-0.118230100485134	NA	NA	-0.18046961626398	-0.146466455546423	-0.0433590046447573	-0.226232191635769	0.218161133441044	0.0477275936711206	-0.0325638436953849	-0.0298168020442966	-0.075223031517472	NA	-0.304409745602524	-0.0205214663563165	NA	0.094346810470466	-0.145879896084597	-0.0937411988516845	0.00310656003691886	0.000677410025086225	0.122817612907625	0.00473904763383238	-0.364578723733053	-0.0237882056387506	0.119199290765817	0.11313505977041	NA	-0.032379317154818	-0.277940451248575	-0.362207788645251	-0.299020101615041	-0.171817996508693	-0.0594755417494063	-0.161598454799508	-0.0707627098835449	-0.259594282553544	-0.269385679957811	-0.132752430715641	-0.0891182282481924	-0.18061568280064	-0.100240630506438	NA	-0.215506180087516	NA	-0.162160493429697	-0.206397837791877	0.0708816094556563	-0.0932745974151343	0.141266804377304	-0.0129597005424308	NA	-0.0473719534079504	NA	-0.0301943170061936	-0.164687726768078	-0.17014775741559	-0.192444602545986	-0.0970516875315721	-0.225436940491735	-0.0688897770094979	NA	-0.0319661676030597	-0.128012853855227	-0.0929538861063825	NA	-0.207363147077625	-0.0600753318757848	0.119147779378493	-0.145312388779727	0.0305984697060562	-0.0715426134566975	-0.0744268983291349	0.0215026524395273	-0.163110631553424	-0.0862043142907596	0.166788227072428	-0.0132040268144997	-0.184058301717191	-0.0818847593240686	0.0598804000847118	-0.212226739367111	0.0127504796336412	NA	-0.0833828233691291	-0.214026815381689	0.0525167414213917	-0.0843341963548817	NA	-0.15761955294643	0.0672227132758872	-0.049663680917298	NA	-0.161941040806987	-0.11043177038905	-0.115737443283449	-0.141492078492417	0.154646005190479	NA	-0.253470778180942	-0.136541693043467	0.0231838288819939	-0.0315226757272611	-0.13680471865477	-0.125301626075135	0.0705319670937499	0.020284549256397	-0.0582313300548925	-0.0720704287679105	NA	-0.0792269834287694	NA	NA	0.0244493860486524	NA	0.115052094859631	-0.0467995066549804	-0.0903737301097911	-0.0630846906304582	-0.105188369822478	0.00966103125621018	-0.0690637161461476	0.142768573008439	-0.023642315510952	0.0913339235385786	NA	0.0928194625545294	0.0269780306579196	-0.061791966499252	-0.222894183173612	-0.0824781987314619	NA	-0.0565732631731775	-0.149776944226311	-0.172843990442521	0.0812172281951816	NA	-0.00202711421829839	NA	NA	NA	0.0866485041983989	NA	NA	NA	0.0813846402039854	-0.194179760099827	NA	-0.0654409837828219	NA	-0.0348035277185511	-0.223093525186203	-0.0394212060562222	NA	-0.0647092398286402	-0.097053451620179	-0.189386907763481	0.0637434013163103	-0.09921234325742	NA	-0.160137965841777	-0.0871805533222687	-0.170771362738163	NA	NA	NA	0.0164344258716296	0.272574622932677	NA	-0.0435334730079891	-0.160352126198666	0.196884460752072	-0.0383781004629058	NA	0.0361080712434242	-0.133210929094393	0.0163656264159568	0.196110555080183	-0.1591754790978	-0.164203308036597	0.0387968950982065	0.0268109714668371	NA	-0.0354403637056764	0.0962980688786636	0.131281357226268	NA	-0.0507424211004757	-0.00146948580962715	-0.0369666531684488	0.0010693905135606	0.00775440428976958	-0.22036430370232	0.159605387491325	0.100793672284731	NA	-0.0156254148364616	-0.015969764932547	-0.193839114589816	-0.159674186946997	-0.166369432437127	-0.125938814879982	-0.098462605599447	-0.0907814109868677	0.00776040219103336	-0.104329258670871	-0.0447573976835225	-0.326645879234553	-0.139161717442577	0.152483761784884	-0.103055057470038	0.0226478987631887	-0.157506122049	0.0175787901509875	-0.0941358254730694	-0.19252116399153	0.0125431992223192	-0.00911786837411631	0.0533963160008396	NA	-0.0755446315338981	0.0262282929999466	-0.181478498538321	-0.185373429773706	-0.159538352124259	NA	-0.0353572751322869	-0.118956375764634	0.0364127293458523	0.0992407450839926	-0.00128937236285292	0.0459456877691946	-0.016742435742411	NA	0.0243991095233531	-0.0551840433951687	-0.00192144548021936	NA	0.0689880367449075	-0.122530066464685	0.140880645381233	-0.0836578447829597	0.028811977173752	0.16681151304204	0.0618157816954464	0.0144819326014071	0.0150093950948988	-0.160137789432916	0.106492913347351	0.174619898443184	0.00169634760448675	NA	0.0602593316326342	0.106745354427012	NA	-0.201349721834099	-0.0858539586898082	NA	-0.197990015082076	NA	-0.153615424626272	-0.0884792753547387	0.137352820984964	0.12133101543851	0.0771323046168231	-0.103294620702868	0.0742409633899576	0.0438196081800438	-0.0811392554787524	-0.16047667085432	-0.0694895671358763	0.323254595296465	NA	0.00382542614426947	0.120895638370304	NA	0.044373708411501	-0.161350071123643	0.0129369437994006	-0.01155989623278	-0.0715524986641438	0.0642458137515825	-0.065409230187896	NA	-0.00649943165475307	0.224713487754006	-0.235014530356835	0.0692034319638216	-0.240564176705581	-0.183566473813561	-0.0129639343550876	-0.0874949139120353	0.235229219940306	0.00544909329814802	0.0497391839096774	-0.0680304894490304	0.00692951706835262	0.209506867552846	-0.161029712632613	-0.144181784391503	-0.00531255283996658	-0.144364543971188	-0.236896812900499	0.0537233780285765	-0.136348701749862	-0.0203478800373882	NA	-0.109952467514529	0.00241768343588716	0.0936127732010953	-0.0493563766819594	-0.0136755676991496	NA	NA	0.184569534595498	-0.191658877480431	0.00655429481043062	NA	-0.0663683651635194	NA	0.235203111428922	-0.257369943228983	NA	-0.0717387864374739	-0.0926388198811731	-0.154935139313165	-0.0255844006583932	-0.180992668535954	-0.0609042771122119	-0.0333564487764192	-0.0692452408638074	-0.190747372897196	NA	NA	-0.0865214898186952	NA	0.299607163928552	0.034896318779279	NA	0.0101031127522625	-0.169393433127238	-0.0718793779717729	-0.0384179688654239	-0.0463992349500531	-0.219960170403918	NA	-0.0436259112509957	0.0811456061977375	-0.0987519161309942	-0.0410228221025133	-0.043652725397822	-0.102526889341104	0.0408822242405358	-0.0904926296819025	-0.0759343120438125	0.0677283010706521	0.247024092775538	NA	-0.0415599870833434	-0.0893419146835595	0.0860901701542849	-0.0535813688957134	0.104972798194703	-0.0216804725711125	-0.163691016705126	0.102736815885336	NA	NA	NA	NA	0.179690257766886	NA	0.144625805493884	0.0552960630217129	-0.0599938309821416	-0.218337013075161	0.0635860446125663	0.0224351496771851	0.0911157057778933	-0.0668293215165273	-0.0017939017044536	-0.10515608700097	-0.0854489239456421	0.182717947193596	-0.0043890524542045	-0.0553535723103009	NA	0.114606309668644	-0.083426925584304	0.147300163822089	-0.147926415277572	0.117403977790478	-0.00445326527949913	-0.0853139711672069	0.067124806358199	NA	-0.0866744363009218	-0.191749022408248	-0.185734009484976	0.085722534088587	-0.229077490149992	0.127195551603606	0.20465350697728	0.0840240695777719	-0.0121621560832082	0.0231053269389826	-0.283472633120112	-0.0543734446802543	-0.216499714790975	-0.158146133395618	NA	-0.0749894661859058	0.0570522132299768	NA	0.00496255766033869	0.00425445286875233	0.0954839419865353	NA	-0.17461654667483	-0.0216843535660479	0.0698677877332161	NA	-0.0139447676205771	-0.0776301304217172	0.0181664080659777	0.201092164897478	NA	0.138273322420094	-0.0811881207331661	-0.196265442059878	0.0942707782515045	0.021645543616694	0.241815444754523	NA	NA	-0.0221426637861453	0.184060242214659	-0.152441600067177	0.0190608009897244	0.0233083735376478	0.100465022577247	0.0771090186472107	0.0415301739858852	-0.00492762870592019	-0.252812949539393	-0.0995000661092209	-0.0723327487437707	-0.0962481451710857	0.178822486731629	NA	0.256142490376236	0.075185456430143	NA	-0.0688213303715464	0.0117911682491571	-0.100062633965992	-0.0184013846684295	-0.298974914571805	0.308411906574927	-0.133679635687478	NA	-0.113971766996708	-0.113911082348627	-0.0631289692544938	0.0742915927329784	0.0826978277630328	NA	0.0876213990651569	0.0384846514147683	NA	-0.0105822383267832	-0.208275710114024	NA	0.040151715148379	NA	-0.070750890489878	0.0491214000795077	0.0765106397917179	0.143342783850016	0.198456440109766	-0.118286551320558	NA	-0.144978623215283	-0.156220454272222	NA	-0.046277160018449	NA	-0.16892224506031	0.0922583059686442	-0.0301318682695059	0.18213897331278	-0.192832172812943	-0.154643711875289	-0.253308129211377	0.0177447908889058	0.101145078735244	-0.15282811188097	0.156341823568383	NA	0.0795427552894215	-0.0752812464415028	-0.0744840548000016	-0.0896165832796686	0.254127019142744	-0.0307036093870331	NA	-0.167964168537851	0.0738017053268158	NA	-0.0931445840847987	0.0113813704657521	-0.00822612158328014	0.0501092896994251	0.0460547084451069	0.178887052374645	-0.278443216501568	-0.0438822333255921	NA	0.300066532601814	0.284892195222161	0.12436207248305	-0.00546373716128955	0.122536946410252	NA	NA	0.0401989927230465	0.195660006849957	-0.255335949065118	0.0776788192672702	-0.0410921507847682	-0.0529591748440261	0.017631359991476	-0.0256371469077424	0.178493131388703	-0.0853476652596005	NA	0.0286777300307596	-0.0492492965035148	0.0152537213669676	-0.048770699264437	-0.0666269805533049	-0.0128510326842399	-0.096992414154377	-0.13306238108389	0.0563808011061543	NA	0.00787365667960247	0.111709323358236	-0.0468324951119312	-0.109042550611041	0.00221869424101809	NA	-0.190844926997163	-0.0383541088578507	-0.200638264898898	-0.155684876971138	0.0238192535982337	-0.0329522960409085	-0.0468037404676371	0.191452302704551	0.0336725705126064	-0.0563268199947803	-0.0799357942310601	-0.0533829089274264	NA	0.0166125988209362	NA	0.0332477779760419	NA	0.128331624666511	-0.00470870530979206	0.160464851460653	0.138820719114844	0.0728120516182914	-0.284373553171705	NA	0.213741209436217	0.138086329027752	0.116928379502032	-0.0416231414554738	-0.0802522717271551	NA	NA	0.00734654700383225	0.101960793307119	0.0753301116959166	NA	-0.0396912880219532	0.123024364092365	-0.143334139815842	-0.0428098438613996	-0.0245349443460917	-0.037940606488371	-0.180516893838648	-0.114346459416833	NA	NA	0.287049675588517	-0.0182969506228953	-0.0553525138571367	0.168240248404846	0.0395291682789703	0.142496726954101	-0.0723202237146611	-0.0737193223888691	-0.116706996675928	-0.0825642935380194	0.377083995050322	0.193877110898153	0.184821270039717	0.0104239995787357	0.0280530662550226	0.0729757590410205	0.17887576220756	-0.0456752529857422	0.0225233541075349	0.0365423898584664	-0.0525904803251641	0.0549005543560245	0.112585193351609	-0.0289922670293869	0.178771504570887	-0.00953278201448162	-0.0812805589761727	-0.0781946387759557	-0.277768805427114	-0.011441878704972	NA	-0.195389748475365	-0.00239968973209581	0.0220895647190747	-0.168727504560611	NA	0.205630459247834	-0.187052136492123	-0.094044445683227	0.251603313981576	NA	NA	0.273495477185528	-0.244693026090254	0.10537571603254	-0.0792155168528239	0.22268672635343	-0.0204456105462157	0.0520295001481395	-0.0214698403914372	0.0641837178326163	-0.185439406687608	0.00104663377053036	NA	-0.0523851404113098	-0.0795903856818104	-0.00122904053249368	-0.103473852105339	0.0578051262474424	0.197293729308895	0.180216469548877	-0.200475263111611	0.0819558520949305	NA	0.0830218908401378	0.055335931424231	0.0370223983684299	-0.194707751819901	0.147144584185756	NA	-0.0487899278302532	-0.0033214260292509	0.0530958963943613	0.0794919495375401	0.0447104729265764	NA	0.0894369990594765	0.176234392336306	0.100865823508757	-0.0627922047394183	NA	0.15770793378564	NA	-0.0632446934671127	0.117021523380481	0.137916447294899	NA	0.283267293206258	-0.197833364013775	0.0131264069157919	0.0808734073256782	0.218516950113075	-0.0420272941553365	0.153210389882106	NA	-0.0540366801651789	-0.0188219433923372	-0.167886019412561	-0.112263776407415	0.123816439876906	-0.258266629467919	-0.17535040753534	0.180475261347523	-0.0603087207984903	0.108379958930254	0.168095784374725	NA	0.0148222252936966	-0.0978547092966949	0.191605602004499	-0.142860494625792	0.0909098366374569	0.032155630719451	NA	0.174056272133249	0.0821024478581718	-0.0528801436744327	NA	NA	0.0618718797131489	0.0462706328906031	-0.0535591413792652	NA	0.212012579010222	-0.0418664092743785	0.390390868230609	0.249016101630557	-0.113086018107135	NA	-0.0119125375453184	0.20586137844649	NA	-0.112778890280657	-0.0531038301097997	0.0547359648889919	0.191908848836042	-0.0327601838850684	-0.0345736669730596	-0.0140915397926791	NA	0.345547559431926	0.0306993755743763	NA	0.0135633716637447	0.130846332975782	-0.0679516346882977	-0.171410668449338	-0.243802161343721	-0.165437993652633	-0.0892637655582696	NA	-0.211851164902682	-0.0858453146556339	0.136628662611792	NA	-0.0785793865011414	NA	0.292246504215864	0.299348548538767	-0.0621232623396457	0.0390581566209025	0.33432654462055	NA	-0.115163408850733	-0.180413694655139	0.0201204890159465	NA	-0.0378188843744883	NA	NA	0.23799407601405	0.139838598241081	NA	-0.129424830376266	0.0463209094159025	0.162351191408113	-0.113926253510647	0.0908487991716549	NA	NA	0.0130325574018997	NA	NA	NA	0.15250281394184	0.00493415583376607	NA	0.0576458290462307	-0.0527744747668737	NA	-0.0147271422167786	NA	-0.138480779240276	NA	-0.0249024040029288	-0.0707791159075899	-0.109385665845102	-0.102028984331187	NA	-0.0860490668897419	-0.178929037683491	0.147875080299109	NA	-0.0938902643389756	-0.0204154446310361	-0.0305771242339116	-0.0376782865125108	NA	-0.161711356470356	0.0808871672168127	NA	0.183370130751602	0.207795878012921	-0.0393236519562553	0.000332354293557929	NA	-0.225326155727216	0.139910396647385	0.181200654582719	0.13779084418608	-0.134519518273268	NA	-0.0395743324379407	-0.19066269664406	-0.0813687634065225	0.0655170160017834	0.000671941350404539	-0.026848017327584	-0.193660236005067	0.124672552077881	0.379318566088803	-0.104782629442869	-0.0337840609125685	0.0796270787248359	-0.0631310861608222	-0.0883596701471844	NA	-0.0086595581540189	0.182798389634075	-0.045411525744494	-0.0347728325767894	-0.164622102671898	0.235404570347841	-0.0422345745666584	-0.264308103720296	0.198012595416246	0.261021606645464	0.376037361279791	0.23192666965915	0.0539071960614254	NA	0.0522563619429992	-0.0724766983741016	-0.117859818286525	0.224949875627344	-0.0383689272021494	-0.0274599796653507	-0.137403097510263	-0.118594031964757	0.0615614001183177	0.0849960824002264	-0.0667947453798302	0.142383825283254	0.207093770747337	0.0135226212169231	0.0191375388441286	NA	0.25156891425374	-0.00406569501254225	NA	0.0224677853164145	NA	0.112411077806099	-0.0908750840918991	-0.0226733016391295	0.165206368818535	0.271450192854578	-0.147115110927215	0.127273171502313	0.149237309521431	0.109556253213398	0.268221381477194	-0.15285723282567	0.137089971782521	0.191510341219722	0.131826460605829	-0.216056046506316	-0.0465320708221599	0.12915368995737	-0.195359935377907	NA	-0.198559815702136	0.0757386746172967	0.294930035804826	0.0185088176645955	0.0701922036280425	-0.0924382430065578	NA	-0.0479853270166026	NA	0.174346464709099	-0.178421332982398	0.0777961311596354	-0.242307801884736	0.0412458029024375	0.210609265100026	0.0451200943011208	0.0100057350525672	0.130646990963192	0.0732772417839561	-0.0424453831551944	-0.0767521435220156	NA	0.074132119122906	NA	0.0511261103724972	0.101066929609954	-0.179901932550249	-0.0616781827841008	0.143601173084722	-0.122005955739547	0.0199971792223175	0.0437336970648831	-0.0544665885587037	-0.0605549875680268	-0.0524109007278454	0.0711837978340347	0.0738932615255189	0.280359369546487	-0.0139047228091983	NA	0.0204036252373692	0.052743779625112	0.0482264821829681	-0.0277566993690474	NA	NA	NA	-0.102388584794315	-0.249964475665678	NA	NA	0.0409817188379703	-0.0748460457821571	-0.0164402473640327	0.0770065250991443	NA	NA	NA	0.0224448521645236	NA	0.0941820445945727	-0.0825150681833481	-0.0978005431452416	-0.110322759444093	-0.0620216508358828	-0.0219985396873223	0.287843162643943	0.115150883821623	NA	0.00460003745160114	NA	-0.0566754039035226	-0.145397594259445	0.112106596112531	0.074101600390005	-0.00474363426421057	0.129181562557361	-0.0868741311312336	0.0788043147494227	0.0895564278581701	NA	-0.00907059079944883	NA	-0.0557459056164967	-0.0233433024920663	0.0475963454787602	0.0134859281738976	NA	-0.126478802402583	NA	0.291242561389623	0.020955079335916	0.149790527708584	0.0820311786784492	0.164561065206096	0.0328587964381994	-0.170762013068545	0.0630338848785767	-0.167854089408774	-0.0354677070790849	0.0298496140923867	0.0488273265087215	0.0019854817271733	-0.135273136926177	0.137187702291349	NA	NA	0.180942392010655	-0.00796044983906664	0.0714829872617811	-0.0517188441444477	NA	-0.103517777911653	0.228432715764135	-0.226691031082448	0.158316897172775	NA	NA	NA	0.0294946794646592	0.0156735744554325	0.0815391743659582	0.142999668615956	NA	-0.0831162695806121	0.0529196592592294	-0.127789520237581	0.102651257587897	-0.0499344685184718	-0.00432607449093476	0.0612165207956501	0.180330606081749	-0.00775246379230188	0.397511259075025	NA	-0.0544634131992111	NA	0.232184579413493	0.15982360525201	0.14546956907461	-0.0660524168940065	NA	0.298805385656673	0.331293547078543	0.0611000909475884	0.327374034106031	0.16625670717514	0.000906741543995624	-0.0664786207014566	-0.135535280493176	-0.0164792337222473	0.0970058212277902	0.0276141610096021	0.0397191606219437	0.0168295817195966	0.0209143288890944	NA	0.336330372869236	0.274776381923068	0.109212961570477	0.174438373725524	0.199909696304209	0.131636468262856	-0.050581359810657	0.138441616473201	0.19267499251806	0.171027508403898	NA	-0.000947668399677916	0.142298972621257	0.194731743424956	0.10997028480946	-0.133207918393967	0.259096809566371	NA	0.213165234506033	0.159689710926739	NA	0.178674479697502	NA	NA	0.17450293936854	-0.025549295295114	NA	0.154696634533499	0.232954604090446	-0.015389732598567	0.0714438244947058	0.203498910984001	0.0862939223883929	NA	0.0330480860607175	0.126678673641756	0.359278872331057	0.0917331367903417	0.0358651562422409	0.126833384212589	NA	0.188151692920863	0.178730224897483	0.374809202791601	0.317865657419815	0.148939884182291	0.147880019747208	NA	0.124018428022407	0.08329479534764	0.309513050683414	0.144590700130605	0.112960238589456	0.110978461448358	0.0172055090017473	0.0334314196000301	-0.0249145762143171	0.0251539630382864	-0.140459028204161	0.22977800973583	-0.165535724161461	-0.00136822712358561	0.0384170868211204	0.203566299168789	-0.00302611759643987	NA	0.381452760485546	-0.0022883757409944	0.0847723959648593	NA	-0.0554405418786258	0.164836439437648	0.163930932755677	0.0357104488212271	0.0256362648634389	-0.13650464718272	NA	NA	0.0346170635527917	NA	0.0497880491640912	NA	0.325459353237488	0.291651300719864	0.0750085183428613	NA	0.500071842508522	0.0738983773824791	0.197382639374688	0.340283342619791	NA	-0.0236622497122111	-0.0949620319284742	-0.0282975714319232	0.158815723266098	0.106908179805437	-0.131016743935218	NA	0.0484602196696058	0.306616240781866	0.0515824800951269	0.255302078563863	0.068520376855193	0.139798906247423	0.21324020827183	NA	NA	-0.03315904431911	0.21811244459549	NA	NA	-0.0358131156283346	-0.040457438841022	0.151114299799274	0.258505487065306	NA	NA	-0.0258595984810845	0.172878390170358	0.173646827167565	0.376265987163258	0.316792738729041	0.152814528398696	-0.161320081617324	-0.120304315869239	0.135846112905729	0.0355777862081614	0.409792350875844	0.281695137439703	NA	0.204658093607658	0.0312577096184904	-0.00130842451980847	0.0679971481743582	0.249886326540388	NA	0.168323513387096	NA	0.384260131094718	-0.0841389117460873	NA	NA	0.160541942132778	-0.0733239901320414	0.135905386282924	0.140018888096716	NA	0.143673197646107	NA	NA	0.0586033763421078	0.254705816614699	0.0900009781871329	0.120573162972945	0.0774725973091125	NA	0.280228650580708	0.270434959861252	NA	0.27526115347227	0.166582534340852	0.306562436079353	NA	0.08596033323281	0.190046853311358	0.0148691500506426	0.220733527447764	0.21049158181327	-0.0511379297661641	0.200781156076064	0.00879521656789685	0.238920751759304	0.134620600550449	0.0748867962289786	-0.0139788145306921	0.217439974018504	0.147929590637065	-0.0113351513442488	0.208096831529274	0.0669207013063696	0.0512817029876342	0.030881605927479	0.150408664356476	0.48435310738475	0.0609582582235859	0.12036006106922	0.184997855309277	0.168062604682121	0.191554267026036	0.355256573898246	0.132971354111769	0.272959370657862	-0.0321760941472922	0.139951323503068	NA	0.237294438472515	-0.125613869758574	NA	0.0131001219955477	0.223187198291234	0.213674879704594	0.361044019391216	0.135846112905729	0.273292606995724	-0.0115359046277249	0.179766450545232	0.0349183698868665	-0.155106608725765	0.0194457251237707	0.435603086379135	0.183550597016098	0.417906063869359	0.107669207630495	NA	-0.125415762608008	-0.0321058834207338	NA	0.126267817405187	NA	0.155410208375029	NA	0.04529138730486	-0.0116135245264327	0.0886415715065823	NA	0.142284154276958	0.0702721168419394	NA	NA	NA	0.215417270021723	0.0468076214625725	-0.164032191441719	NA	0.269522044007132	-0.0647104746906651	0.0320203251232945	0.132698449604267	0.00926093596014363	NA	NA	NA	NA	0.160410870349279	0.219899642763238	0.136352582744797	0.0834959014488375	0.0353417511525454	NA	NA	NA	0.116004173480827	0.0432009423055705	0.00472105393004103	0.234002296314141	NA	0.00430314133904382	0.341824803244584	NA	0.123724707269342	NA	0.352239100335981	0.141665664811346	0.196958552473566	0.151161400965081	NA	0.176545401157719	0.154037923847647	0.260807446288575	0.0944141986552533	NA	0.0335309141974646	-0.00497173092109507	-0.0791752956325844	0.144631626986287	NA	NA	0.322318569881593	0.269944366819647	0.165633983896871	0.268701566396018	0.157480366355338	0.0969634831012223	0.112590662026291	0.276438506208579	0.16570190130824	0.242673850270687	NA	0.207369850614331	0.235648014575607	0.15833577292087	0.0160440330629016	NA	0.167711551049329	0.288098426265375	0.0218009598229703	0.183220006811147	0.249304530117801	0.198507422270508	0.387838232016287	0.360453755343316	0.262423704270304	0.0513956631116461	NA	0.327869098274643	0.0815262965191271	0.183995852980503	0.0952486125663621	0.0502834052449355	0.0201658260931463	NA	0.119611911090993	NA	-0.178538468465902	0.054108831389205	-0.0727612522842744	-0.018742206587301	-0.0315701575570767	0.102994549230818	0.386974357825441	NA	0.0685759456463134	-0.0935220990466957	0.0474799156306985	0.126563831473441	-0.0619704922662799	0.0112633529379441	0.0500614828981755	0.0708350375164317	0.16820602508587	NA	0.143427989329734	0.163978915965788	NA	-0.195544282637338	NA	NA	-0.0960669732711472	0.14380021202581	NA	NA	NA	NA	NA	NA	NA	NA	NA	0.230309353224257	0.120367293832509	-0.057699104522162	0.0512633564661215	0.156374106389891	0.141225524703901	0.199270584578442	0.568212411086629	0.313285554169473	-0.0568412282325801	0.0219253280697634	-0.0932943552075326	0.100179063814053	0.0779494304595833	-0.0129037789335891	0.0654295172068764	NA	0.116134716037745	0.127948817438793	0.255289024308172	0.246217551464419	0.185632045163492	0.0517677093988614	0.215751231025241	NA	0.233416795305479	0.244469339654887	-0.0550340958635741	0.101709587089483	0.0903788459667513	NA	0.0796097906564874	0.0344784061882818	0.158277381587979	-0.00848297288445867	0.15923104788892	0.00481243371988339	0.174213805245853	NA	-0.159202646062348	-0.0817143483646328	-0.161840487756388	-0.0281358020106907	0.0497714667311855	0.116216922566831	-0.225719194668855	0.175184053979701	-0.0586054932484362	0.137966723820198	0.122228936539471	0.0130794821588458	0.338133095016724	0.285668747026961	NA	0.235687530160403	0.0286401549434306	0.0423598285940795	0.092242605580042	0.100219461443154	-0.0693140403194803	0.147056543185463	0.0927083249722887	0.0714535269820442	0.188517741306815	0.119656013306168	NA	0.071305696356778	0.0610048301628106	-0.0652479924892166	0.0624335655256162	0.270456481742257	0.199369532372747	0.232190753723617	0.0963456992710525	0.14217107619725	NA	NA	0.0134123656789858	-0.00528326896909045	NA	NA	0.126202193309006	0.00442380499976231	0.279416464186048	-0.136401977225793	0.213398270611017	0.145200721970904	-0.109896545905687	0.026135680653362	0.0974666011719374	-0.00779092092393438	0.02785319501585	-0.117704931306831	-0.0897381289846906	0.210033977228616	NA	0.102430393694301	0.112350745975739	NA	0.239475557626205	0.224995389113404	NA	0.237192474151031	NA	-0.00771400666066938	NA	0.052936947327578	0.214918032945943	0.189732845539313	NA	0.196434794566149	-0.00275109618260929	NA	NA	-0.0104102396876011	-0.024268214148714	0.0855925207582515	0.37872512668141	0.31508033791823	NA	0.0909634649311096	0.0954340182789573	NA	0.129330275226931	0.11902358754056	0.183461510541444	0.195470896551287	-0.00330413825234196	-0.176525996183042	0.224252707809859	0.259518603152304	0.129497158009152	0.0805345259042743	NA	NA	0.319698016255901	0.127265762330164	0.134067029545574	0.158701835305026	NA	-0.0857057752468206	0.255722637287771	0.261892890008459	NA	0.0661081620939876	0.0123657329991679	NA	0.273225924446379	0.00840941038954696	NA	0.143854545954906	0.109941706574027	NA	-0.0638707685137353	0.175016112744315	0.112825815037603	0.124978974268916	0.0150222729417298	0.0464323998158646	0.109067247851539	0.0389306130146168	0.14211056795803	NA	NA	NA	0.0605491660756237	0.0815127130368533	0.0818792906493869	-0.039654418570067	NA	0.163526603646954	0.133202449719286	0.32956050643103	0.0461256248071081	0.156479246070868	-0.0196041402806789	-0.0340158621555277	-0.0207650869929426	0.178032175035695	0.15582900301033	NA	0.29086345874798	-0.0763726880626509	-0.104610101577104	NA	0.0894646952506063	0.0057615133904469	NA	-0.0926188726590811	NA	-0.0382794879097748	NA	-0.0483319704278772	-0.0120638963477986	NA	-0.0722420745893712	0.152862348683081	0.100136196460903	0.103596632672386	-0.013330688376482	0.177802490699064	0.279845314126408	0.198090038906093	0.221726885742363	NA	0.1266645609329	0.0261423818847859	0.222025016716946	-0.0922563654711765	NA	NA	NA	NA	-0.157373638994615	-0.0105328438457873	0.133341636310377	0.125597992961111	0.275031846212387	0.168563782255369	0.0967759604822987	-0.0304121819491575	0.010407946372412	NA	NA	0.0413202474416527	-0.033901196396073	-0.0339271284985958	-0.0719889278742673	0.00998403588015103	0.150927129998072	-0.0501484524665004	0.0367016870596781	-0.0861161022568077	0.0277191242817184	0.216839301847822	-0.104207536556988	NA	0.277671251327147	-0.0186465929848018	0.0679144124186901	-0.110950598634701	NA	0.106900241406706	0.00184576590949926	0.232377217889377	NA	-0.0999072177597155	0.189856508150663	0.0748095291479922	0.106035837989278	0.0865124929667996	0.136061508124643	0.106242236356297	NA	0.0806696550915702	0.0500957062171512	0.161835019081706	0.159498836539462	0.0353112324196444	NA	0.114410495833267	0.129125123111345	0.131275888551586	NA	0.0448039696227472	NA	-0.102306378265229	-0.157504357960393	-0.119437795545483	0.076294538937361	0.0242892068031372	-0.0415375831580345	-0.110946531444571	0.144776987887504	0.129125640948519	0.276016536213785	0.00463655408576595	0.0775196984749192	-0.00127966987551445	-0.144785631921678	0.0102888703914398	-0.155186698348523	NA	0.0586368940256407	0.109761593127252	0.106934288316821	-0.0620675171396646	0.40019073326019	0.223525374077195	0.257450032851741	0.158956732110532	0.204155504763525	0.196503946839543	0.0703227461849602	NA	0.0686412169247722	0.0303994805111871	NA	0.196685471557203	NA	0.034815347112218	0.00871301003881087	0.150716158294507	NA	0.271897565725312	NA	0.00745345077341617	-0.0354943448170505	0.11102697388505	0.229011336827229	-0.147288357419907	NA	0.0809503215889431	NA	0.0679338173933671	0.0894881655223317	NA	0.254425326526187	-0.025177072599038	0.0937613094618043	0.153956070136283	0.185305865180058	0.0551642904685049	0.0126292867463406	0.108000150653167	0.00477485905371809	0.112718911268019	NA	0.153464065823792	0.210940718772612	0.296984316987672	0.151577020240889	0.0364386614483751	0.141830959913821	-0.0621343760978698	0.0860423633530353	NA	0.237207313418065	0.0436031545079654	0.0155906636660693	-0.0180127559483084	-0.283550958654263	-0.11800729609407	-0.00384571316324992	0.195561041479104	-0.0462609304032647	0.0389346704184129	0.0289894444876157	0.0448207284645136	NA	0.184740827599238	0.200818554754533	-0.0941151856363676	0.0705247343304612	0.0106379835267642	0.0626431392521272	NA	-0.0117070222552146	0.0402314519534152	0.14211869530112	0.204121105035689	0.183592935142666	0.0328094019572035	-0.121284619908146	0.305193150502603	-0.0381538848009567	-0.0947197388019849	0.181761105533162	NA	0.117205870639912	0.0408446491532068	0.0941763995110303	0.0292630546305607	-0.147370021730926	0.080155423262631	-0.107087058390187	0.0764513664145228	-0.130605711289788	0.0303897780238487	0.0228445946428687	0.0310446077147653	0.117215925944972	0.0249630886510095	0.158701997715682	0.222168260711834	NA	-0.103114507256094	-0.0613177794816916	NA	0.242446812066967	NA	0.157708110194501	-0.00511797386661499	-0.143495906741104	0.156989420496011	0.0977560881123453	0.227804876628905	0.180829843157529	0.112808526969255	0.0331145892862137	0.142136323651692	-0.00983796934349182	-0.0335923044809881	0.143297975999399	-0.0523824942783993	-0.0139370056307063	NA	0.058695461767393	0.114309766373808	0.0206103764221091	0.167494568150669	0.132722970435904	0.0578954475841206	-0.105940047977918	0.276913751679303	-0.0557478461139644	0.0310439020793225	NA	0.0817316364329814	0.215102380205374	0.275152485614079	-0.211957892263405	0.0237688027605872	-0.0200875005589957	NA	-0.000784137385809445	-0.0195972603351116	NA	NA	0.281208601801894	0.0398915120788472	-0.022917804320059	0.238572167850562	0.145172320144331	0.0954139076688375	0.200340663150898	-0.0539359507057195	NA	-0.00655535384180605	0.171902319944107	0.0275734129948776	NA	0.0163536306134292	0.0545325654726053	0.198727933346383	0.151327225294138	0.12957230818381	NA	0.0200157021526909	0.0379245532820473	-0.105851137912126	NA	-0.0181272452989024	0.121328192896739	0.161182129888257	-0.0630804568178014	-0.219360360876079	0.271103902261025	0.124509550290594	-0.105626745841316	0.289209978496643	0.0281169262625958	0.232103960564153	0.171750431915045	NA	-0.0836354408576508	0.229600718830826	NA	-0.15916789351679	0.00166529964500364	0.0611576002361764	-0.00973847474605728	0.0705005663165453	NA	0.022778088502385	0.0622042340067068	0.249192686900117	0.229126355404405	-0.0972988363454121	NA	0.10396832614188	0.0629933108406158	-0.179499191121272	0.252589086695165	-0.105554241799568	0.129118055367509	-0.335434745083464	0.0732828868674985	NA	-0.0594365553911917	-0.131073194770642	0.227337922374634	0.0695544855966137	0.133263310776227	0.0220872714038856	0.208679686405026	0.0803965741752073	0.156659535926503	0.152688925289878	NA	0.095926199000309	-0.134075497170888	0.0120931802186747	0.135062328337641	-0.125903356698981	0.157414565850297	-0.0552524949066347	0.0665004954001833	0.0662567041988312	0.212031807576038	-0.0207703792587636	-0.0724041943323541	NA	-0.0163652735982354	0.0916239397055687	0.217785225368514	NA	-0.00627662726368955	0.0547694825725248	0.239229290856668	0.0326963238774951	0.174434669139449	0.0582013405485736	0.114226501391558	0.00546144191839699	NA	0.209438597323755	0.144743117386249	0.071811813378125	0.00519312404127299	-0.0295135552127541	0.076618602014466	-0.0652882137094561	0.16567986481435	0.25344519889614	-0.0712974051403252	1	NA	-0.190480819108679	0.317368537250364	0.000830709325034123	0.0400054722028591	0.197909572641597	0.060293020409888	NA	0.193868398460692	0.283451111239107	0.0941559360831891	-0.129291818095298	0.0533599757755355	0.0630465863165471	-0.124208067547659	NA	NA	-0.101817196494509	-0.171477703816404	NA	0.0310994708704429	0.0595434591607756	-0.0211997584257062	-0.191075846195819	0.136026931987946	-0.0486068154328471	-0.0133008752790237	0.0268478409187233	0.00803136620106785	0.0561225385340902	NA	0.276011596765686	NA	NA	-0.0294516357026485	NA	NA	NA	0.00158750333743514	0.00665326018128306	0.0218907519330663	0.144529839073664	0.163291274226781	NA	0.000236211464476681	0.0276360357083289	NA	0.129736909094213	0.132174162470268	0.113557558991785	0.0779489012330012	0.115729152066996	-0.0544168412599864	-0.0842357602106113	-0.102393877060136	-0.0960369837648283	-0.0412890230733089	-0.0534915767856173	0.0277013069867877	0.0871318644767157	0.0075173107809894	-0.024804849902962	-0.0385816762881531	0.0377820149226021	-0.0837599929013068	-0.0308336227173687	-0.00528944327921494	-0.0202243938348985	-0.0312077004591394	NA	NA	-0.0424512083919819	NA	NA	-0.0479346976735819	0.0880968209447421	NA	0.0506415152321556	-0.0863226770326869
b4372	NA	NA	NA	NA	NA	NA	NA	NA	NA	NA	NA	NA	NA	NA	NA	NA	NA	NA	NA	NA	NA	NA	NA	NA	NA	NA	NA	NA	NA	NA	NA	NA	NA	NA	NA	NA	NA	NA	NA	NA	NA	NA	NA	NA	NA	NA	NA	NA	NA	NA	NA	NA	NA	NA	NA	NA	NA	NA	NA	NA	NA	NA	NA	NA	NA	NA	NA	NA	NA	NA	NA	NA	NA	NA	NA	NA	NA	NA	NA	NA	NA	NA	NA	NA	NA	NA	NA	NA	NA	NA	NA	NA	NA	NA	NA	NA	NA	NA	NA	NA	NA	NA	NA	NA	NA	NA	NA	NA	NA	NA	NA	NA	NA	NA	NA	NA	NA	NA	NA	NA	NA	NA	NA	NA	NA	NA	NA	NA	NA	NA	NA	NA	NA	NA	NA	NA	NA	NA	NA	NA	NA	NA	NA	NA	NA	NA	NA	NA	NA	NA	NA	NA	NA	NA	NA	NA	NA	NA	NA	NA	NA	NA	NA	NA	NA	NA	NA	NA	NA	NA	NA	NA	NA	NA	NA	NA	NA	NA	NA	NA	NA	NA	NA	NA	NA	NA	NA	NA	NA	NA	NA	NA	NA	NA	NA	NA	NA	NA	NA	NA	NA	NA	NA	NA	NA	NA	NA	NA	NA	NA	NA	NA	NA	NA	NA	NA	NA	NA	NA	NA	NA	NA	NA	NA	NA	NA	NA	NA	NA	NA	NA	NA	NA	NA	NA	NA	NA	NA	NA	NA	NA	NA	NA	NA	NA	NA	NA	NA	NA	NA	NA	NA	NA	NA	NA	NA	NA	NA	NA	NA	NA	NA	NA	NA	NA	NA	NA	NA	NA	NA	NA	NA	NA	NA	NA	NA	NA	NA	NA	NA	NA	NA	NA	NA	NA	NA	NA	NA	NA	NA	NA	NA	NA	NA	NA	NA	NA	NA	NA	NA	NA	NA	NA	NA	NA	NA	NA	NA	NA	NA	NA	NA	NA	NA	NA	NA	NA	NA	NA	NA	NA	NA	NA	NA	NA	NA	NA	NA	NA	NA	NA	NA	NA	NA	NA	NA	NA	NA	NA	NA	NA	NA	NA	NA	NA	NA	NA	NA	NA	NA	NA	NA	NA	NA	NA	NA	NA	NA	NA	NA	NA	NA	NA	NA	NA	NA	NA	NA	NA	NA	NA	NA	NA	NA	NA	NA	NA	NA	NA	NA	NA	NA	NA	NA	NA	NA	NA	NA	NA	NA	NA	NA	NA	NA	NA	NA	NA	NA	NA	NA	NA	NA	NA	NA	NA	NA	NA	NA	NA	NA	NA	NA	NA	NA	NA	NA	NA	NA	NA	NA	NA	NA	NA	NA	NA	NA	NA	NA	NA	NA	NA	NA	NA	NA	NA	NA	NA	NA	NA	NA	NA	NA	NA	NA	NA	NA	NA	NA	NA	NA	NA	NA	NA	NA	NA	NA	NA	NA	NA	NA	NA	NA	NA	NA	NA	NA	NA	NA	NA	NA	NA	NA	NA	NA	NA	NA	NA	NA	NA	NA	NA	NA	NA	NA	NA	NA	NA	NA	NA	NA	NA	NA	NA	NA	NA	NA	NA	NA	NA	NA	NA	NA	NA	NA	NA	NA	NA	NA	NA	NA	NA	NA	NA	NA	NA	NA	NA	NA	NA	NA	NA	NA	NA	NA	NA	NA	NA	NA	NA	NA	NA	NA	NA	NA	NA	NA	NA	NA	NA	NA	NA	NA	NA	NA	NA	NA	NA	NA	NA	NA	NA	NA	NA	NA	NA	NA	NA	NA	NA	NA	NA	NA	NA	NA	NA	NA	NA	NA	NA	NA	NA	NA	NA	NA	NA	NA	NA	NA	NA	NA	NA	NA	NA	NA	NA	NA	NA	NA	NA	NA	NA	NA	NA	NA	NA	NA	NA	NA	NA	NA	NA	NA	NA	NA	NA	NA	NA	NA	NA	NA	NA	NA	NA	NA	NA	NA	NA	NA	NA	NA	NA	NA	NA	NA	NA	NA	NA	NA	NA	NA	NA	NA	NA	NA	NA	NA	NA	NA	NA	NA	NA	NA	NA	NA	NA	NA	NA	NA	NA	NA	NA	NA	NA	NA	NA	NA	NA	NA	NA	NA	NA	NA	NA	NA	NA	NA	NA	NA	NA	NA	NA	NA	NA	NA	NA	NA	NA	NA	NA	NA	NA	NA	NA	NA	NA	NA	NA	NA	NA	NA	NA	NA	NA	NA	NA	NA	NA	NA	NA	NA	NA	NA	NA	NA	NA	NA	NA	NA	NA	NA	NA	NA	NA	NA	NA	NA	NA	NA	NA	NA	NA	NA	NA	NA	NA	NA	NA	NA	NA	NA	NA	NA	NA	NA	NA	NA	NA	NA	NA	NA	NA	NA	NA	NA	NA	NA	NA	NA	NA	NA	NA	NA	NA	NA	NA	NA	NA	NA	NA	NA	NA	NA	NA	NA	NA	NA	NA	NA	NA	NA	NA	NA	NA	NA	NA	NA	NA	NA	NA	NA	NA	NA	NA	NA	NA	NA	NA	NA	NA	NA	NA	NA	NA	NA	NA	NA	NA	NA	NA	NA	NA	NA	NA	NA	NA	NA	NA	NA	NA	NA	NA	NA	NA	NA	NA	NA	NA	NA	NA	NA	NA	NA	NA	NA	NA	NA	NA	NA	NA	NA	NA	NA	NA	NA	NA	NA	NA	NA	NA	NA	NA	NA	NA	NA	NA	NA	NA	NA	NA	NA	NA	NA	NA	NA	NA	NA	NA	NA	NA	NA	NA	NA	NA	NA	NA	NA	NA	NA	NA	NA	NA	NA	NA	NA	NA	NA	NA	NA	NA	NA	NA	NA	NA	NA	NA	NA	NA	NA	NA	NA	NA	NA	NA	NA	NA	NA	NA	NA	NA	NA	NA	NA	NA	NA	NA	NA	NA	NA	NA	NA	NA	NA	NA	NA	NA	NA	NA	NA	NA	NA	NA	NA	NA	NA	NA	NA	NA	NA	NA	NA	NA	NA	NA	NA	NA	NA	NA	NA	NA	NA	NA	NA	NA	NA	NA	NA	NA	NA	NA	NA	NA	NA	NA	NA	NA	NA	NA	NA	NA	NA	NA	NA	NA	NA	NA	NA	NA	NA	NA	NA	NA	NA	NA	NA	NA	NA	NA	NA	NA	NA	NA	NA	NA	NA	NA	NA	NA	NA	NA	NA	NA	NA	NA	NA	NA	NA	NA	NA	NA	NA	NA	NA	NA	NA	NA	NA	NA	NA	NA	NA	NA	NA	NA	NA	NA	NA	NA	NA	NA	NA	NA	NA	NA	NA	NA	NA	NA	NA	NA	NA	NA	NA	NA	NA	NA	NA	NA	NA	NA	NA	NA	NA	NA	NA	NA	NA	NA	NA	NA	NA	NA	NA	NA	NA	NA	NA	NA	NA	NA	NA	NA	NA	NA	NA	NA	NA	NA	NA	NA	NA	NA	NA	NA	NA	NA	NA	NA	NA	NA	NA	NA	NA	NA	NA	NA	NA	NA	NA	NA	NA	NA	NA	NA	NA	NA	NA	NA	NA	NA	NA	NA	NA	NA	NA	NA	NA	NA	NA	NA	NA	NA	NA	NA	NA	NA	NA	NA	NA	NA	NA	NA	NA	NA	NA	NA	NA	NA	NA	NA	NA	NA	NA	NA	NA	NA	NA	NA	NA	NA	NA	NA	NA	NA	NA	NA	NA	NA	NA	NA	NA	NA	NA	NA	NA	NA	NA	NA	NA	NA	NA	NA	NA	NA	NA	NA	NA	NA	NA	NA	NA	NA	NA	NA	NA	NA	NA	NA	NA	NA	NA	NA	NA	NA	NA	NA	NA	NA	NA	NA	NA	NA	NA	NA	NA	NA	NA	NA	NA	NA	NA	NA	NA	NA	NA	NA	NA	NA	NA	NA	NA	NA	NA	NA	NA	NA	NA	NA	NA	NA	NA	NA	NA	NA	NA	NA	NA	NA	NA	NA	NA	NA	NA	NA	NA	NA	NA	NA	NA	NA	NA	NA	NA	NA	NA	NA	NA	NA	NA	NA	NA	NA	NA	NA	NA	NA	NA	NA	NA	NA	NA	NA	NA	NA	NA	NA	NA	NA	NA	NA	NA	NA	NA	NA	NA	NA	NA	NA	NA	NA	NA	NA	NA	NA	NA	NA	NA	NA	NA	NA	NA	NA	NA	NA	NA	NA	NA	NA	NA	NA	NA	NA	NA	NA	NA	NA	NA	NA	NA	NA	NA	NA	NA	NA	NA	NA	NA	NA	NA	NA	NA	NA	NA	NA	NA	NA	NA	NA	NA	NA	NA	NA	NA	NA	NA	NA	NA	NA	NA	NA	NA	NA	NA	NA	NA	NA	NA	NA	NA	NA	NA	NA	NA	NA	NA	NA	NA	NA	NA	NA	NA	NA	NA	NA	NA	NA	NA	NA	NA	NA	NA	NA	NA	NA	NA	NA	NA	NA	NA	NA	NA	NA	NA	NA	NA	NA	NA	NA	NA	NA	NA	NA	NA	NA	NA	NA	NA	NA	NA	NA	NA	NA	NA	NA	NA	NA	NA	NA	NA	NA	NA	NA	NA	NA	NA	NA	NA	NA	NA	NA	NA	NA	NA	NA	NA	NA	NA	NA	NA	NA	NA	NA	NA	NA	NA	NA	NA	NA	NA	NA	NA	NA	NA	NA	NA	NA	NA	NA	NA	NA	NA	NA	NA	NA	NA	NA	NA	NA	NA	NA	NA	NA	NA	NA	NA	NA	NA	NA	NA	NA	NA	NA	NA	NA	NA	NA	NA	NA	NA	NA	NA	NA	NA	NA	NA	NA	NA	NA	NA	NA	NA	NA	NA	NA	NA	NA	NA	NA	NA	NA	NA	NA	NA	NA	NA	NA	NA	NA	NA	NA	NA	NA	NA	NA	NA	NA	NA	NA	NA	NA	NA	NA	NA	NA	NA	NA	NA	NA	NA	NA	NA	NA	NA	NA	NA	NA	NA	NA	NA	NA	NA	NA	NA	NA	NA	NA	NA	NA	NA	NA	NA	NA	NA	NA	NA	NA	NA	NA	NA	NA	NA	NA	NA	NA	NA	NA	NA	NA	NA	NA	NA	NA	NA	NA	NA	NA	NA	NA	NA	NA	NA	NA	NA	NA	NA	NA	NA	NA	NA	NA	NA	NA	NA	NA	NA	NA	NA	NA	NA	NA	NA	NA	NA	NA	NA	NA	NA	NA	NA	NA	NA	NA	NA	NA	NA	NA	NA	NA	NA	NA	NA	NA	NA	NA	NA	NA	NA	NA	NA	NA	NA	NA	NA	NA	NA	NA	NA	NA	NA	NA	NA	NA	NA	NA	NA	NA	NA	NA	NA	NA	NA	NA	NA	NA	NA	NA	NA	NA	NA	NA	NA	NA	NA	NA	NA	NA	NA	NA	NA	NA	NA	NA	NA	NA	NA	NA	NA	NA	NA	NA	NA	NA	NA	NA	NA	NA	NA	NA	NA	NA	NA	NA	NA	NA	NA	NA	NA	NA	NA	NA	NA	NA	NA	NA	NA	NA	NA	NA	NA	NA	NA	NA	NA	NA	NA	NA	NA	NA	NA	NA	NA	NA	NA	NA	NA	NA	NA	NA	NA	NA	NA	NA	NA	NA	NA	NA	NA	NA	NA	NA	NA	NA	NA	NA	NA	NA	NA	NA	NA	NA	NA	NA	NA	NA	NA	NA	NA	NA	NA	NA	NA	NA	NA	NA	NA	NA	NA	NA	NA	NA	NA	NA	NA	NA	NA	NA	NA	NA	NA	NA	NA	NA	NA	NA	NA	NA	NA	NA	NA	NA	NA	NA	NA	NA	NA	NA	NA	NA	NA	NA	NA	NA	NA	NA	NA	NA	NA	NA	NA	NA	NA	NA	NA	NA	NA	NA	NA	NA	NA	NA	NA	NA	NA	NA	NA	NA	NA	NA	NA	NA	NA	NA	NA	NA	NA	NA	NA	NA	NA	NA	NA	NA	NA	NA	NA	NA	NA	NA	NA	NA	NA	NA	NA	NA	NA	NA	NA	NA	NA	NA	NA	NA	NA	NA	NA	NA	NA	NA	NA	NA	NA	NA	NA	NA	NA	NA	NA	NA	NA	NA	NA	NA	NA	NA	NA	NA	NA	NA	NA	NA	NA	NA	NA	NA	NA	NA	NA	NA	NA	NA	NA	NA	NA	NA	NA	NA	NA	NA	NA	NA	NA	NA	NA	NA	NA	NA	NA	NA	NA	NA	NA	NA	NA	NA	NA	NA	NA	NA	NA	NA	NA	NA	NA	NA	NA	NA	NA	NA	NA	NA	NA	NA	NA	NA	NA	NA	NA	NA	NA	NA	NA	NA	NA	NA	NA	NA	NA	NA	NA	NA	NA	NA	NA	NA	NA	NA	NA	NA	NA	NA	NA	NA	NA	NA	NA	NA	NA	NA	NA	NA	NA	NA	NA	NA	NA	NA	NA	NA	NA	NA	NA	NA	NA	NA	NA	NA	NA	NA	NA	NA	NA	NA	NA	NA	NA	NA	NA	NA	NA	NA	NA	NA	NA	NA	NA	NA	NA	NA	NA	NA	NA	NA	NA	NA	NA	NA	NA	NA	NA	NA	NA	NA	NA	NA	NA	NA	NA	NA	NA	NA	NA	NA	NA	NA	NA	NA	NA	NA	NA	NA	NA	NA	NA	NA	NA	NA	NA	NA	NA	NA	NA	NA	NA	NA	NA	NA	NA	NA	NA	NA	NA	NA	NA	NA	NA	NA	NA	NA	NA	NA	NA	NA	NA	NA	NA	NA	NA	NA	NA	NA	NA	NA	NA	NA	NA	NA	NA	NA	NA	NA	NA	NA	NA	NA	NA	NA	NA	NA	NA	NA	NA	NA	NA	NA	NA	NA	NA	NA	NA	NA	NA	NA	NA	NA	NA	NA	NA	NA	NA	NA	NA	NA	NA	NA	NA	NA	NA	NA	NA	NA	NA	NA	NA	NA	NA	NA	NA	NA	NA	NA	NA	NA	NA	NA	NA	NA	NA	NA	NA	NA	NA	NA	NA	NA	NA	NA	NA	NA	NA	NA	NA	NA	NA	NA	NA	NA	NA	NA	NA	NA	NA	NA	NA	NA	NA	NA	NA	NA	NA	NA	NA	NA	NA	NA	NA	NA	NA	NA	NA	NA	NA	NA	NA	NA	NA	NA	NA	NA	NA	NA	NA	NA	NA	NA	NA	NA	NA	NA	NA	NA	NA	NA	NA	NA	NA	NA	NA	NA	NA	NA	NA	NA	NA	NA	NA	NA	NA	NA	NA	NA	NA	NA	NA	NA	NA	NA	NA	NA	NA	NA	NA	NA	NA	NA	NA	NA	NA	NA	NA	NA	NA	NA	NA	NA	NA	NA	NA	NA	NA	NA	NA	NA	NA	NA	NA	NA	NA	NA	NA	NA	NA	NA	NA	NA	NA	NA	NA	NA	NA	NA	NA	NA	NA	NA	NA	NA	NA	NA	NA	NA	NA	NA	NA	NA	NA	NA	NA	NA	NA	NA	NA	NA	NA	NA	NA	NA	NA	NA	NA	NA	NA	NA	NA	NA	NA	NA	NA	NA	NA	NA	NA	NA	NA	NA	NA	NA	NA	NA	NA	NA	NA	NA	NA	NA	NA	NA	NA	NA	NA	NA	NA	NA	NA	NA	NA	NA	NA	NA	NA	NA	NA	NA	NA	NA	NA	NA	NA	NA	NA	NA	NA	NA	NA	NA	NA	NA	NA	NA	NA	NA	NA	NA	NA	NA	NA	NA	NA	NA	NA	NA	NA	NA	NA	NA	NA	NA	NA	NA	NA	NA	NA	NA	NA	NA	NA	NA	NA	NA	NA	NA	NA	NA	NA	NA	NA	NA	NA	NA	NA	NA	NA	NA	NA	NA	NA	NA	NA	NA	NA	NA	NA	NA	NA	NA	NA	NA	NA	NA	NA	NA	NA	NA	NA	NA	NA	NA	NA	NA	NA	NA	NA	NA	NA	NA	NA	NA	NA	NA	NA	NA	NA	NA	NA	NA	NA	NA	NA	NA	NA	NA	NA	NA	NA	NA	NA	NA	NA	NA	NA	NA	NA	NA	NA	NA	NA	NA	NA	NA	NA	NA	NA	NA	NA	NA	NA	NA	NA	NA	NA	NA	NA	NA	NA	NA	NA	NA	NA	NA	NA	NA	NA	NA	NA	NA	NA	NA	NA	NA	NA	NA	NA	NA	NA	NA	NA	NA	NA	NA	NA	NA	NA	NA	NA	NA	NA	NA	NA	NA	NA	NA	NA	NA	NA	NA	NA	NA	NA	NA	NA	NA	NA	NA	NA	NA	NA	NA	NA	NA	NA	NA	NA	NA	NA	NA	NA	NA	NA	NA	NA	NA	NA	NA	NA	NA	NA	NA	NA	NA	NA	NA	NA	NA	NA	NA	NA	NA	NA	NA	NA	NA	NA	NA	NA	NA	NA	NA	NA	NA	NA	NA	NA	NA	NA	NA	NA	NA	NA	NA	NA	NA	NA	NA	NA	NA	NA	NA	NA	NA	NA	NA	NA	NA	NA	NA	NA	NA	NA	NA	NA	NA	NA	NA	NA	NA	NA	NA	NA	NA	NA	NA	NA	NA	NA	NA	NA	NA	NA	NA	NA	NA	NA	NA	NA	NA	NA	NA	NA	NA	NA	NA	NA	NA	NA	NA	NA	NA	NA	NA	NA	NA	NA	NA	NA	NA	NA	NA	NA	NA	NA	NA	NA	NA	NA	NA	NA	NA	NA	NA	NA	NA	NA	NA	NA	NA	NA	NA	NA	NA	NA	NA	NA	NA	NA	NA	NA	NA	NA	NA	NA	NA	NA	NA	NA	NA	NA	NA	NA	NA	NA	NA	NA	NA	NA	NA	NA	NA	NA	NA	NA	NA	NA	NA	NA	NA	NA	NA	NA	NA	NA	NA	NA	NA	NA	NA	NA	NA	NA	NA	NA	NA	NA	NA	NA	NA	NA	NA	NA	NA	NA	NA	NA	NA	NA	NA	NA	NA	NA	NA	NA	NA	NA	NA	NA	NA	NA	NA	NA	NA	NA	NA	NA	NA	NA	NA	NA	NA	NA	NA	NA	NA	NA	NA	NA	NA	NA	NA	NA	NA	NA	NA	NA	NA	NA	NA	NA	NA	NA	NA	NA	NA	NA	NA	NA	NA	NA	NA	NA	NA	NA	NA	NA	NA	NA	NA	NA	NA	NA	NA	NA	NA	NA	NA	NA	NA	NA	NA	NA	NA	NA	NA	NA	NA	NA	NA	NA	NA	NA	NA	NA	NA	NA	NA	NA	NA	NA	NA	NA	NA	NA	NA	NA	NA	NA	NA	NA	NA	NA	NA	NA	NA	NA	NA	NA	NA	NA	NA	NA	NA	NA	NA	NA	NA	NA	NA	NA	NA	NA	NA	NA	NA	NA	NA	NA	NA	NA	NA	NA	NA	NA	NA	NA	NA	NA	NA	NA	NA	NA	NA	NA	NA	NA	NA	NA	NA	NA	NA	NA	NA	NA	NA	NA	NA	NA	NA	NA	NA	NA	NA	NA	NA	NA	NA	NA	NA	NA	NA	NA	NA	NA	NA	NA	NA	NA	NA	NA	NA	NA	NA	NA	NA	NA	NA	NA	NA	NA	NA	NA	NA	NA	NA	NA	NA	NA	NA	NA	NA	NA	NA	NA	NA	NA	NA	NA	NA	NA	NA	NA	NA	NA	NA	NA	NA	NA	NA	NA	NA	NA	NA	NA	NA	NA	NA	NA	NA	NA	NA	NA	NA	NA	NA	NA	NA	NA	NA	NA	NA	NA	NA	NA	NA	NA	NA	NA	NA	NA	NA	NA	NA	NA	NA	NA	NA	NA	NA	NA	NA	NA	NA	NA	NA	NA	NA	NA	NA	NA	NA	NA	NA	NA	NA	NA	NA	NA	NA	NA	NA	NA	NA	NA	NA	NA	NA	NA	NA	NA	NA	NA	NA	NA	NA	NA	NA	NA	NA	NA	NA	NA	NA	NA	NA	NA	NA	NA	NA	NA	NA	NA	NA	NA	NA	NA	NA	NA	NA	NA	NA	NA	NA	NA	NA	NA	NA	NA	NA	NA	NA	NA	NA	NA	NA	NA	NA	NA	NA	NA	NA	NA	NA	NA	NA	NA	NA	NA	NA	NA	NA	NA	NA	NA	NA	NA	NA	NA	NA	NA	NA	NA	NA	NA	NA	NA	NA	NA	NA	NA	NA	NA	NA	NA	NA	NA	NA	NA	NA	NA	NA	NA	NA	NA	NA	NA	NA	NA	NA	NA	NA	NA	NA	NA	NA	NA	NA	NA	NA	NA	NA	NA	NA	NA	NA	NA	NA	NA	NA	NA	NA	NA	NA	NA	NA	NA	NA	NA	NA	NA	NA	NA	NA	NA	NA	NA	NA	NA	NA	NA	NA	NA	NA	NA	NA	NA	NA	NA	NA	NA	NA	NA	NA	NA	NA	NA	NA	NA	NA	NA	NA	NA	NA	NA	NA	NA	NA	NA	NA	NA	NA	NA	NA	NA	NA	NA	NA	NA	NA	NA	NA	NA	NA	NA	NA	NA	NA	NA	NA	NA	NA	NA	NA	NA	NA	NA	NA	NA	NA	NA	NA	NA	NA	NA	NA	NA	NA	NA	NA	NA	NA	NA	NA	NA	NA	NA	NA	NA	NA	NA	NA	NA	NA	NA	NA	NA	NA	NA	NA	NA	NA	NA	NA	NA	NA	NA	NA	NA	NA	NA	NA	NA	NA	NA	NA	NA	NA	NA	NA	NA	NA	NA	NA	NA	NA	NA	NA	NA	NA	NA	NA	NA	NA	NA	NA	NA	NA	NA	NA	NA	NA	NA	NA	NA	NA	NA	NA	NA	NA	NA	NA	NA	NA	NA	NA	NA	NA	NA	NA	NA	NA	NA	NA	NA	NA	NA	NA	NA	NA	NA	NA	NA	NA	NA	NA	NA	NA	NA	NA	NA	NA	NA	NA	NA	NA	NA	NA	NA	NA	NA	NA	NA	NA	NA	NA	NA	NA	NA	NA	NA	NA	NA	NA	NA	NA	NA	NA	NA	NA	NA	NA	NA	NA	NA	NA	NA	NA	NA	NA	NA	NA	NA	NA	NA	NA	NA	NA	NA	NA	NA	NA	NA	NA	NA	NA	NA	NA	NA	NA	NA	NA	NA	NA	NA	NA	NA	NA	NA	NA	NA	NA	NA	NA	NA	NA	NA	NA	NA	NA	NA	NA	NA	NA	NA	NA	NA	NA	NA	NA	NA	NA	NA	NA	NA	NA	NA	NA	NA	NA	NA	NA	NA	NA	NA	NA	NA	NA	NA	NA	NA	NA	NA	NA	NA	NA	NA	NA	NA	NA	NA	NA	NA	NA	NA	NA	NA	NA	NA	NA	NA	NA	NA	NA	NA	NA	NA	NA	NA	NA	NA	NA	NA	NA	NA	NA	NA	NA	NA	NA	NA	NA	NA	NA	NA	NA	NA	NA	NA	NA	NA	NA	NA	NA	NA	NA	NA	NA	NA	NA	NA	NA	NA	NA	NA	NA	NA	NA	NA	NA	NA	NA	NA	NA	NA	NA	NA	NA	NA	NA	NA	NA	NA	NA	NA	NA	NA	NA	NA	NA	NA	NA	NA	NA	NA	NA	NA	NA	NA	NA	NA	NA	NA	NA	NA	NA	NA	NA	NA	NA	NA	NA	NA	NA	NA	NA	NA	NA	NA	NA	NA	NA	NA	NA	NA	NA	NA	NA	NA	NA	NA	NA	NA	NA	NA	NA	NA	NA	NA	NA	NA	NA	NA	NA	NA	NA	NA	NA	NA	NA	NA	NA	NA	NA	NA	NA	NA	NA	NA	NA	NA	NA	NA	NA	NA	NA	NA	NA	NA	NA	NA	NA	NA	NA	NA	NA	NA	NA	NA	NA	NA	NA	NA	NA	NA	NA	NA	NA	NA	NA	NA	NA	NA	NA	NA	NA	NA	NA	NA	NA	NA	NA	NA	NA	NA	NA	NA	NA	NA	NA	NA	NA	NA	NA	NA	NA	NA	NA	NA	NA	NA	NA	NA	NA	NA	NA	NA	NA	NA	NA	NA	NA	NA	NA	NA	NA	NA	NA	NA	NA	NA	NA	NA	NA	NA	NA	NA	NA	NA	NA	NA	NA	NA	NA	NA	NA	NA	NA	NA	NA	NA	NA	NA	NA	NA	NA	NA	NA	NA	NA	NA	NA	NA	NA	NA	NA	NA	NA	NA	NA	NA	NA	NA	NA	NA	NA	NA	NA	NA	NA	NA	NA	NA	NA	NA	NA	NA	NA	NA	NA	NA	NA	NA	NA	NA	NA	NA	NA	NA	NA	NA	NA	NA	NA	NA	NA	NA	NA	NA	NA	NA	NA	NA	NA	NA	NA	NA	NA	NA	NA	NA	NA	NA	NA	NA	NA	NA	NA	NA	NA	NA	NA	NA	NA	NA	NA	NA	NA	NA	NA	NA	NA	NA	NA	NA	NA	NA	NA	NA	NA	NA	NA	NA	NA	NA	NA	NA	NA	NA	NA	NA	NA	NA	NA	NA	NA	NA	NA	NA	NA	NA	NA	NA	NA	NA	NA	NA	NA	NA	NA	NA	NA	NA	NA	1	NA	NA	NA	NA	NA	NA	NA	NA	NA	NA	NA	NA	NA	NA	NA	NA	NA	NA	NA	NA	NA	NA	NA	NA	NA	NA	NA	NA	NA	NA	NA	NA	NA	NA	NA	NA	NA	NA	NA	NA	NA	NA	NA	NA	NA	NA	NA	NA	NA	NA	NA	NA	NA	NA	NA	NA	NA	NA	NA	NA	NA	NA	NA	NA	NA	NA	NA	NA	NA	NA	NA	NA	NA	NA	NA	NA	NA	NA
b4373	-0.163573690384836	NA	NA	0.0539186578815062	0.179910560715514	-0.0637185220466954	0.126792446173251	NA	-0.0455734650731186	-0.0742596561791608	0.0533890785283974	NA	0.112355499104725	NA	-0.059642066453212	-0.0719882158891447	NA	NA	-0.128840905683011	-0.0426796503576689	-0.0972547341302372	0.0420431672444056	0.0612936060614079	0.089626277861572	0.122350118634948	0.00296261014527268	0.115924602859587	0.111576477644589	NA	-0.14984449560301	-0.0344272445820433	-0.217433074894375	0.245067873303167	0.224233988692193	-0.0245568168787983	0.268123098092138	0.251223130727775	0.117509812742011	NA	0.0254321575683805	0.0163033526501019	-0.066350894833867	0.0210586294796821	NA	0.0795508630802748	0.0307339490002029	-0.00271599057976767	-0.0101643248392474	-0.162842652130578	0.0390488035070078	0.0439123953675037	0.0887421167297328	-0.00841576036622476	0.0489047656849514	-0.0191650569359548	0.0812320393744542	-0.02722729397652	0.0857054148695015	NA	NA	-0.0846998844522064	NA	0.241001296605012	-0.0277882741040636	0.0801915800058215	-0.209782928916056	-0.0901420973247599	0.0210088821853528	-0.0596981644659663	0.0200396919901564	-0.0626583269943772	NA	NA	NA	0.174868795921427	0.000272022463198687	0.149751351732776	-0.00475210147036772	-0.0532232542139663	0.00396672929180669	0.0209817152232013	0.000289663323719051	0.0780249265698182	0.168484206998139	0.0415749781694054	NA	0.0574309579882335	0.0571158917908144	NA	-0.242381519409383	-0.209668337141427	0.0748386300089087	-0.0780849055771656	-0.115927072583419	0.152593651045663	-0.000444726737823535	0.0431877078316707	NA	0.116607305090277	-0.0809203320826242	0.0250115988815679	0.335432598590493	NA	0.122193114762774	-0.0807899588085347	-0.104517654115177	0.000648831732423064	0.100131080603943	0.0467772750125691	-0.0114588129448811	0.111221543048168	0.0203088918878393	0.18707522955201	NA	0.0365109858608311	0.067668668907059	NA	-0.0437426900584795	0.321917916964357	0.194686212766708	-0.0145794854153987	-0.0482471135102714	0.0432695615358154	0.247364010831503	0.209040953313399	0.097419852823852	0.0725043881700228	0.13781854037721	-0.157806885237226	0.0398479355754898	-0.115716440422323	NA	NA	0.0620288781279493	-0.0403713441799499	-0.0223114850978628	-0.23103384403694	-0.0822979088758269	NA	NA	-0.0487481318296739	NA	0.0429312093708379	0.0259338643239572	NA	NA	0.0924639905444859	NA	0.105306907288331	0.0419461423795789	0.102915861801311	NA	0.0212523263916453	0.10858034981874	0.167328729062475	-0.00587723708466743	0.135357448422464	0.0409226182600796	0.102385576812821	-0.0210646273804169	NA	0.128399530752472	0.130367547828848	0.158042920272022	0.214235135349686	-0.0812440351759237	0.0552949996912845	0.0927226059114604	-0.000577209741296429	NA	-0.0448110220246443	0.148138622070511	0.0484305787092165	0.0988065941626313	0.0843784675363623	NA	0.183189648328967	0.216173162922389	0.10535559612959	-0.0183539290660034	0.200457604544292	0.0711732070246002	-0.0370723188060649	NA	0.168251700140245	NA	NA	0.0622380990182848	0.0755033385373943	0.240888042126432	0.101732511268115	-0.293343565046351	0.00670459456837166	0.227996789359018	0.156921665652316	0.0067172960052217	0.0450632866731938	0.0665290677674579	NA	0.173726372240304	NA	-0.0101124606387764	0.0747356072433472	0.181730041544283	-0.0736880915209089	0.200848173727431	-0.0875749958102899	0.083289319326471	-0.0928415054730844	0.0290792340327944	NA	-0.00667672197083962	-0.150923249003136	-0.176255369444224	-0.107154613532323	NA	0.10884566872183	-0.0537397793125347	0.131309923879583	0.172733543259859	-0.0342949379481887	-0.173913718433842	0.02667090047895	0.084140315595424	-0.0808958041156184	0.155566140086264	0.0842405158194632	NA	-0.0448695897612306	-0.0550776639940727	0.0714501689114692	NA	0.194780415090013	0.0180617960184524	NA	0.0652804459615605	0.0684515713617881	0.135540207986028	0.159986240110079	0.166101276317995	0.101974897021337	0.0430786871653745	-0.00458169052596297	0.0192282113025147	0.170964530440629	NA	-0.123847476912492	-0.0984749455337691	-0.0322260150123927	0.159045980965486	0.0768348725005072	-0.129255466469089	0.176765896642058	0.209908884831485	-0.0779423672302929	0.0988312914009508	0.149310329619927	-0.164563344006068	0.057813412364496	-0.0577326171134221	0.14253587714888	-0.00448643014531064	0.215198327644148	0.0305497781658772	-4.12796697626419e-05	NA	-0.177172342621259	0.0902553518033394	0.0664334541733922	-0.0886122798197101	0.224813668157321	-0.0905277270602348	0.139144946327609	-0.0224275621179646	-0.0188323498540217	0.0285454208674023	0.106526598043626	0.277168285217821	-0.103275383027705	0.0130531960872518	0.140636659522108	0.0978014165630265	0.0915336102952202	NA	0.172394132641811	-0.161968207771534	0.0546334665220114	0.127905233168391	-0.131339560565567	0.136294179390155	NA	0.202687765164545	-0.10436911786757	0.270345849540896	0.221971016026744	0.115729141859173	0.176421899394036	-0.0641747153202262	0.0626170252176444	NA	0.121016467765694	0.0108396178984414	-0.0458285482434089	0.0152237305178482	0.0373094122939324	NA	-0.0946440844448329	-0.0515635997988939	-0.0151503444382701	NA	0.0488588993852152	-0.0823663482487012	NA	-0.167758813826925	0.0141049456219735	-0.054564667072407	NA	-0.0989766522893458	-0.0537052031788874	NA	NA	NA	NA	0.0190429820151182	0.0342681238037275	-0.0683446676016335	NA	-0.0929935698975947	-0.187950570241592	0.0329372954759952	NA	0.0127794095595953	0.108768754465349	NA	-0.0201314245896289	-0.146365360359168	-0.184351124165366	NA	-0.0634856623711113	NA	0.0185148139327706	NA	-0.0440729274165807	NA	NA	NA	0.136612773764477	-0.081534051317333	-0.0517657643354238	-0.151921533345682	-0.0649858431901776	0.107400880280137	NA	-0.011138807299798	-0.0176923958967303	-0.036366683425507	-0.0195037619186226	-0.189321266968326	NA	0.025493547846489	0.00493027440395861	NA	NA	NA	NA	NA	0.0316731496917255	0.122409744824605	NA	-0.0743453908778986	-0.012714491104584	0.0956908611397775	NA	NA	NA	0.00115053848799979	0.024498249142212	0.0559872279996119	NA	0.128421052631579	0.109224594921189	0.0130902419447311	0.0554572958288129	NA	0.0285274271651981	NA	NA	0.0651054541297714	NA	-0.0352355499104725	0.0748291039312711	NA	NA	NA	-0.0678292009561359	0.0851853615940303	0.151845324724582	-0.0821478501476422	0.233615763894402	0.141762147954098	0.00637541566334136	-0.0924082453494218	NA	0.137418256551383	0.0420382277967417	-0.0470090762350824	0.023327247228176	0.114616002046343	0.124633907544124	-0.095136231730659	-0.089011669445106	-0.0518751378194103	0.109779577147998	-0.0846264983726284	-0.0708158027043476	-0.0507238936960299	0.131845853951117	NA	NA	-0.00491792578479885	NA	NA	-0.0838538276309174	0.0383068279043511	-0.0785340424968908	0.124958147001491	-0.0830278814179743	-0.123799140888924	-0.153700792957759	-0.0233794642463373	-0.01043317191924	-0.213653338978416	-0.0776784595979642	0.202419270902243	0.00602153951999153	-0.102596208973918	-0.146307498257963	0.0702047224647844	-0.0130646638145471	0.0531399892390604	0.0203903927742937	NA	NA	-0.0531886780803189	NA	-0.152815573372849	0.0486394467818616	-0.18510333148104	0.0115380215340533	0.0130757764194297	0.0888160398698141	-0.0834773711553897	0.155157930018611	NA	0.0432388663967611	-0.00985208118335053	-0.0980441551339384	-0.0328942517177811	NA	-0.073611177264428	0.0240357051502562	0.163821368403412	0.208794686565584	0.13513799581911	0.231022553870851	0.247686133382728	-0.151744066047472	0.134637347516604	-0.0767120919442901	-0.0981577624302083	-0.0366683425506955	-0.0735173277588138	-0.0725135614299701	0.0342794139698164	-0.140337822938442	0.164215465763453	-0.163776913374437	NA	-0.0537503638432431	-0.165985199297893	NA	0.216170359448049	-0.119630247060588	-0.155999400209927	0.0307219531987334	-0.138063912924594	-0.00174856447302268	-0.040203575807291	0.0825272331154684	-0.0533615587485557	-0.106162137369568	-0.235190742063807	0.0895052613938063	-0.120844645550528	0.201954257186455	-0.00386688188545774	NA	-0.354888377303238	NA	-0.0799322590034664	0.0185740873047375	0.0808532967155584	-0.112735836574846	NA	-0.0709999735386732	-0.108431813571132	-0.028657616892911	-0.059661118608487	-0.0901001120196167	-0.135193035378794	-0.0252853854092244	-0.122975311582123	-0.109204131495153	-0.128249230416413	-0.039011052014148	0.0610325209706015	0.0310902948673847	0.0209485503603151	-0.141555043969905	0.0234345038060208	NA	0.0346893881259206	0.0601081386220705	-0.154022915508984	-0.0850872782761328	0.0194783590449225	-0.0402614379084967	NA	-0.153083714817461	0.13726231113228	-0.214471523202173	-0.209109047127623	-0.223181533522091	-0.220857523396223	-0.26841664241045	-0.0746297619362635	-0.00559974646518542	-0.018875746429926	-0.046340839529694	NA	NA	-0.242544873999982	NA	0.151331269349845	NA	NA	-0.0758304005362829	0.0297788715126176	-0.11210923235691	NA	0.122353999629541	0.0889809743060517	0.0531548075820522	NA	-0.160231095587133	-0.221248445397052	0.0934405899111782	0.15358894974994	0.0879345170366842	NA	0.0964240163001773	-0.103289848553006	-0.0335624884231695	-0.145261040988595	NA	0.0497000167588403	-0.0477884505129087	-0.0355086308027485	0.0609721891455638	-0.157871098056857	0.0481084561579918	0.0598318823705821	-0.163836892381784	0.171901599146181	0.0131135279122895	-0.0364383054166336	0.00571035431716546	NA	-0.0053353091123989	-0.00643610030606935	0.137094369911707	NA	-0.135336279361047	0.148362308486147	0.133376024273857	0.123187707831671	-0.101413211258412	0.16450230654565	0.0816367212652042	-0.277611777054502	-0.108929286514426	-0.0575075194270241	0.0536318170993094	-0.0320781844001658	-0.00685489490443051	-0.142870701136955	NA	0.142735219143888	0.208704365236873	0.0274086422693234	-0.226661374401312	NA	-0.0322362467254108	NA	NA	-0.0387704303493777	0.115047331820393	0.139998059502703	-0.00309703368526898	-0.00896650878075027	-0.0718908382066277	NA	-0.0833821103790144	-0.115552733014033	NA	-0.0630721600381043	NA	-0.10742945851305	0.0739802245684599	-0.0871819569033191	NA	-0.0611852910304923	-0.102805818953662	-0.155734081306837	NA	0.053703439090436	-0.0926749755232727	NA	NA	NA	0.00107080168999674	NA	NA	-0.069233062545756	-0.0437942014412603	0.217879036454888	-0.037493583128258	-0.0807656143879054	0.0167860072504035	-0.237338343344535	-0.162180766143614	0.000623428858722976	-0.0698420258791776	NA	NA	0.104703236220264	-0.17622467430517	0.0424549054889612	-0.0782870701136955	-0.230285870533549	0.0748612103410865	NA	-0.0460794016211973	-0.110899773314634	0.103513887786334	NA	NA	-0.163761389396064	NA	-0.116403729282986	-0.174791528847256	-0.0871720780079913	NA	0.169422349236591	-0.254713556137705	-0.0191798752789465	0.100592204493133	-0.0369248410115283	0.00600883808314149	NA	NA	-0.0670921648011431	0.13329064239281	-0.009857726266395	0.0868901766734584	0.0196279537456008	NA	NA	-0.0394411367785981	NA	-0.00238116659169291	0.0594458998174169	-0.0196251312040786	0.227476736083547	-0.131501856703095	0.0307921639190989	-0.124740811304279	-0.148650207721415	NA	-0.00367459624425569	0.00930486094572782	-0.172799167350251	-0.0783957379623014	-0.223669833205437	-0.0398683990015259	-0.0822919037160523	-0.0321145246222646	0.0995259894331102	-0.100518112778175	-0.193223783440502	0.0485484198177697	-0.226927398939783	NA	0.0658213154807582	NA	-0.0808813385903169	0.115138172227955	NA	-0.0185066991258942	NA	NA	0.0947287272983867	NA	0.0314896844927805	-0.122218517636474	NA	0.0243871115697741	0.0947082638723506	NA	0.0432533319220626	-0.0270258350753707	-0.146464502130137	0.0463553050549955	0.0914154163689768	0.0685306025244106	-0.256795203160824	-0.195553791467104	NA	-0.0814553729724008	-0.00754606475968705	NA	-0.0641401391865788	0.00599931200550396	NA	-0.146040062448731	-0.138492586418283	NA	NA	0.155072548137564	NA	-0.106415107653498	0.0106081694936184	0.250505499545747	0.220113430887425	0.254943439350061	-0.248231236714209	-0.0761029589146413	0.0390286928986619	NA	NA	-0.0850004851243241	0.0389115574254893	-0.0640360579679465	0.028194720083265	-0.0808774575957238	-0.165879353990809	-0.119876866626093	-0.161281433851093	-0.0915117355984229	-0.154087128328614	NA	0.157256842458081	-0.174836336693922	-0.0407677312940471	0.0232087209553696	0.147808031894719	0.0697944016471651	NA	-0.303363234632584	-0.0328222769089642	NA	0.146401347763577	-0.000787489084702707	-0.0820566032676626	0.12343926684484	NA	NA	-0.201748564473023	-0.165542413096593	0.0751028904589276	NA	-0.0216460709339966	NA	-0.0303924214760128	0.0212223368879716	NA	0.0101569156677516	NA	NA	NA	NA	-0.073440413502333	-0.0358339287131857	-0.014086599102079	NA	0.25927301914918	-0.00837875589527392	-0.233510977040389	0.0442232277526395	NA	NA	0.00539387875204139	-0.0355107477088901	-0.148993499334057	NA	NA	0.0308810739770492	-0.180955606714121	-0.095051555484992	0.0975996048441869	-0.12432483924744	0.200425145316786	0.132894075308936	-0.0448662419505741	-0.117909202367407	-0.028086052234659	0.149450398242968	0.218043096680868	0.0637164051405537	-0.00525274977287361	0.0720658357810061	NA	0.115086660845175	0.227319379393683	0.0455519391742302	0.122369523607914	-0.117617774955236	-0.226589752410186	-0.101038871689026	-0.220367812442116	0.0433468286099865	0.0275384791793461	0.00078643063163187	-0.131248533601475	NA	0.0661674296349219	-0.0822947262575746	0.0375203972727193	-0.0703052755065139	-0.174541381104849	-0.046103040406446	-0.0766940982420859	0.303239042805606	NA	-0.135551498152117	0.0269711483333774	0.0170290986390058	0.0610988506963739	-0.141606391434151	-0.219453308988913	-0.0394012683795966	0.0562483130904184	-0.028532366612862	-0.15559930494915	0.0922484189357254	NA	NA	NA	-0.0229740767202068	-0.0497966888059767	0.00890970513261535	0.0254275709384069	-0.043428329496441	0.0743182239157471	-0.213200516278173	NA	NA	-0.191545429687845	-0.107616451888898	-0.0492995686803736	0.157031744771683	-0.220413325924162	-0.0684946151200021	NA	0.0892498213860443	0.0454051670150741	0.0851603115380205	-0.0650557010928528	0.120582854824341	-0.0030564596508869	NA	-0.17437837933194	-0.26619071560248	0.14017023453556	-0.0449503850123045	0.115777830700431	-0.135159870515908	-0.0117237790302806	0.00240163001772909	NA	NA	-0.25474495691214	-0.0792774293703086	NA	0.109334321222866	-0.171537138472123	-0.0842274615649229	0.0206087869245764	-0.121734804583102	-0.00636412549725243	0.00417736145290325	NA	-0.203955791943408	-0.162105968793275	-0.00609563123495012	-0.182058514813933	-0.210501618551154	-0.0319296481525584	-0.0762601324830427	NA	0.0939705220819772	-0.0846631914124174	0.0225679835586956	0.0322369523607914	NA	-0.183229869545659	0.125573461053337	-0.056830815097069	0.0371354731726249	NA	0.00219099785663253	NA	0.109660677586374	-0.110074885554762	-0.0530196784066753	-0.0903199174406605	0.0784648902295961	NA	-0.00663967611336032	0.079437255784005	-0.0913000449842555	0.000171469397475589	0.0682437617422137	0.0434939535868328	0.125784798849814	-0.0996071375018743	NA	0.0277035978583966	NA	-0.0901237508048654	0.0531876196272481	0.0325618974535383	-0.0368475739373572	-0.0537150820742152	-0.118258491880783	0.0943455672867438	-0.0970830797456184	0.0177767193247069	0.0988192955994814	-0.00247519272447521	NA	NA	NA	0.051439760789606	NA	0.0910202605558643	0.172275938715567	-0.0303137431310806	NA	-0.0466770747885299	0.147074523916629	0.034353505684775	-0.00671553191677031	-0.00502412390957283	NA	-0.138240674587424	-0.111874608592875	0.251806338369806	-0.0935531387543771	0.119208629920704	-0.103027705009129	0.219405325783035	0.0277944508652371	0.132860204810669	0.00205692713432652	NA	-0.119283780088734	-0.012337681811366	NA	-0.173604297319468	0.0265131909713953	-0.186520600142891	0.19160329178905	NA	0.0926478085611213	-0.0824827780864932	-0.181748035246487	NA	0.0310560715514276	-0.110646636381382	0.029387243876408	-0.171434821341942	-0.0411695906432748	0.0321124077161229	NA	NA	NA	NA	-0.172527144911046	-0.0487594047965565	NA	NA	NA	NA	0.019094493397899	-0.162274262831538	0.00949608813385903	-0.0799361399980595	NA	-0.104260097201274	0.0346526950861316	-0.0731133515034444	NA	0.210956047736233	NA	0.0329507025482258	NA	0.00729591701727925	0.131575948418054	-0.208803507007841	NA	0.0883762447849135	-0.0412048724123028	0.0754909899182345	0.0752704788618101	-0.104238575322167	-0.145186243638256	NA	0.131696612068129	0.00951161211223131	0.0591424766037769	0.0238405990703783	NA	-0.0811110300610404	NA	NA	-0.0695869386891059	NA	0.0762410803277676	-0.0816042692355563	-0.136192567895354	-0.169220537517751	-0.150289045892761	NA	-0.068207421520115	NA	0.0632916126414578	0.0747341959725861	NA	0.00163037054677922	0.077392324451148	0.0133781411799988	0.034514037733852	-0.147449921939086	NA	NA	-0.0836294355799	-0.172588182371464	NA	NA	NA	-0.00488123274500984	NA	-0.170828327732353	-0.101950032366616	0.0979294893845978	-0.0237075846982968	-0.0649131627459801	-0.0612353911425119	-0.0428281866052764	NA	NA	-0.243216286064583	-0.199310947050885	NA	0.12729732828804	0.156646467853898	NA	0.106863538937842	0.204961322360703	-0.0527712947527189	-0.0986263043228987	0.0922258386035476	NA	NA	-0.000471364434212731	NA	0.0242096442715638	NA	-0.2012775528565	0.132915597188043	0.00815573372848915	-0.0632789112046078	0.0586111331622168	0.136293473754774	-0.0377804239104549	-0.173378141179999	NA	0.151191200726804	NA	-0.144220228802272	-0.0497307118978946	0.18314201794078	-0.102123433268944	NA	-0.0586651142688294	0.145391230716308	NA	-0.123552521323419	-0.229092288287335	-0.12336376385912	0.0525839485591808	0.0840955077487585	0.26065077222972	-0.0440842175826696	0.128433048433048	0.155967646617801	-0.184969613576425	-0.0375479303001374	NA	NA	0.0617402732573011	NA	NA	NA	0.0932024379702398	-0.205342365466204	-0.112231307277747	-0.194416660051335	NA	-0.18837818528221	-0.100251029786633	0.0131202314484048	-0.0300981715223201	-0.0242509239413264	0.0387019837174636	NA	0.0412704965026946	-0.0560613197145705	0.1555612006386	0.145245869827913	NA	NA	0.0932571247122331	0.0816148465684069	0.0128771400598026	0.192975752604236	-0.00570153387490849	-0.0647166432924947	0.170788459333351	-0.103550580826123	-0.15475218967479	0.156057967946513	0.245342012648514	0.0704456969472449	-0.0823959849346846	0.18307992202729	0.00719677524631085	0.0481966605805615	NA	NA	-0.0749384774152576	-0.0582689000026461	0.11648417171637	-0.0792760180995475	-0.0122565337426019	NA	-0.0386656434953649	-0.119493000979069	0.00860310655976291	0.24037892619936	NA	0.0107764635318815	0.0408248877598723	0.134253129051891	-0.262304075926367	-0.123185590925529	-0.0701764970495621	-0.0747945277976238	NA	NA	0.0414977110952343	NA	NA	-0.0267322907570586	0.0489943813782823	-0.124936625122384	-0.164175244546762	0.0827805562170887	-0.0141070625281152	NA	NA	0.230352905894702	0.107744524710469	0.0951404655429423	NA	NA	-0.0851532551842149	0.125879353990809	-0.0247935575489755	NA	NA	0.144826722411862	0.158769019078617	-0.0266991258941723	NA	0.167936281125136	-0.254841981776966	-0.0895151402891341	-0.0620934437652704	-0.0278948250465278	-0.0785806144320076	-0.118007991320685	0.1342781791079	NA	0.0655810466336782	-0.193315868857665	NA	-0.119131362846533	0.15432175209265	NA	0.106220352288464	NA	NA	-0.229715364328367	-0.0714582837183456	NA	0.231348204598979	-0.065584574810581	0.0936342868231413	-0.0339463540701931	0.0601603556402318	-0.0539606431866494	NA	-0.0248708246231466	0.114142873523678	-0.185462852707435	NA	NA	-0.138626657140589	-0.249810801513588	-0.195255307701128	-0.169450221834123	-0.075749605285209	0.0903943619733093	0.16953525089748	0.105409930053893	-0.115233080186641	-0.203106224860084	0.135888086228644	-0.0712314219434963	0.0392534377673697	NA	-0.0723727871715488	0.0353142313702762	0.209253702380637	0.202076684924982	-0.140981715223201	-0.088598167112099	NA	0.186060878692458	-0.234826634207439	0.110820036516631	-0.0748407469150503	-0.092103763682711	0.157846753636227	NA	-0.109003378229384	NA	NA	0.126201829359724	-0.00839388566942747	0.100643715875914	NA	-0.182956788653383	-0.257409788926817	-0.119511347498964	-0.108923994249072	0.0454827869069355	0.056092367671315	-0.0870492974517742	0.106942217282775	-0.155885440095966	NA	0.156437599781253	0.000177114480520053	0.158651883605444	NA	NA	-0.0282991541195876	-0.0711971986275392	NA	-0.106069699134715	NA	0.00623499422261032	0.0764605329311212	NA	-0.172230072415831	NA	-0.0246824199765376	-0.0845735757190866	0.0716015277005989	NA	-0.108600107609396	-0.11907702892223	0.22380037575084	0.0474642110555423	0.0592885431275524	0.0940569624160955	-0.0705042646838313	0.19726848544186	0.0550483801257795	0.0187776631120284	0.115205913224489	0.0514552847679783	-0.0112947527189013	-0.23453626524834	0.0083395517451245	0.255522919919205	0.120378573381669	-0.0890705978558036	-0.109762289081175	-0.0214428479443959	-0.144623499422261	0.0774512450054246	NA	-0.100357580729098	-0.0637915553085832	0.204873117938133	-0.0315648346608099	NA	0.178851754826987	NA	0.0841113845448211	-0.0704139433551198	-0.0182392633166627	-0.0734001922856412	NA	NA	-0.153029733710848	-0.217280304834484	-0.145631146745698	-0.125457031215545	0.0463556578726857	0.20886525010364	-0.0804367883005654	-0.193072777469062	0.103792966579344	0.0449115750663738	-0.0562409039189225	0.00436223792260944	-0.150618277938594	-0.103761212987219	-0.0122801725278505	-0.19171654626763	-0.141576213031321	-0.225476612597356	-0.0592324451147981	-0.0576299471655509	NA	NA	0.154910252000035	NA	-0.026457624518856	-0.204721053513623	-0.00931720956488758	-0.0985448034364443	-0.0120942376050735	-0.137526571582299	0.05057218208921	0.140572093884787	0.0151309394653048	NA	-0.0959110193785116	-0.088385770862551	-0.174458821765323	-0.0372392015735669	0.254604182653718	-0.220796838753495	-0.0839381510588941	0.0101262205286973	0.0317754668219065	0.30085399521932	0.0025794501336297	-0.132610409885952	-0.221854586188952	-0.112484630379367	NA	NA	NA	0.0897296534448237	-0.0448780573857973	-0.0798860398860399	0.0640649890185494	NA	0.209150679615076	NA	0.203778677462888	NA	0.164344949855786	0.0916638000229331	0.0521323419156236	0.0116080548278691	NA	0.040443844654371	-0.0477503462023586	0.0822855529976273	NA	-0.109992679032927	0.0332805870886366	-0.119669762641899	-0.139469185784975	-0.0202055163045875	-0.0386070757587785	0.103849417409789	-0.0761098321469839	0.0465271272701613	-0.0529921586268335	-0.000865108976564085	-0.107436162049165	-0.0913388549301862	NA	0.0502860469423937	0.0969031427235762	0.0646968855018391	NA	0.019189401356584	0.129184550113343	NA	0.163938856694275	NA	-0.000348231060305364	0.282794164641862	0.0763246981203638	0.0504871530258527	-0.108274456881268	0.113731840914503	-0.162110202605559	0.243285791149568	0.0107524719289425	0.0554636465472379	0.047040124191827	0.0177467298210332	NA	0.238575322166653	0.0376138939606432	0.0244947209653092	0.101766381766382	0.0545544353593889	0.271466045707532	NA	-0.107272101823185	0.00333730253234897	-0.00139821662990454	NA	0.0307466504370529	-0.0800603318250377	0.0647173489278753	-0.144215994989989	0.122438323057518	-0.0505658313707849	NA	0.112620465190125	-0.0170227479205807	-0.0197023982782497	0.0335780124015418	-0.0445171248886419	0.140769671791344	0.114990694433419	0.185635027740291	-0.141214927716476	NA	0.208381908248165	0.239758319882159	NA	NA	0.0130436700096143	-0.210110343732635	0.0287355896024627	-0.0327093752480749	0.144288335343366	0.247131151155919	-0.10278814179743	NA	-0.173707320085029	-0.0363381051925944	-0.0709325853598299	0.16338881391513	NA	NA	0.102018646414931	0.0481769070393223	0.146640558157586	NA	-0.0143677948012313	0.156292944528239	-0.0450841029169203	0.092863732987572	NA	NA	NA	NA	0.0228184841187937	NA	NA	-0.00496732026143791	-0.169340495532446	-0.0538974888200894	0.0297908673140871	-0.0722552988806859	-0.00847009429052773	NA	-0.125900875869916	0.0981775202208639	-0.147148615631588	-0.137954539440608	-0.110710310214954	-0.0322916391027846	NA	NA	NA	NA	NA	0.0540502588799802	0.11032573893255	0.144332777645471	-0.0514295290765879	0.0885106683249098	0.234006685895231	0.11023753450998	0.0547537773543966	-0.0961008352958817	-0.0677265310082648	NA	-0.117545094511039	NA	0.00374410132924065	0.146770042249918	0.0750524375292177	-0.00847044710821801	-0.0378654529738121	-0.204348125214998	0.128247466327962	0.00204281442671536	0.0584752983514593	0.153009975920193	NA	-0.0884079983770386	0.00905718292715197	-0.063582687235938	0.0123898988295273	0.0650137157877096	-0.0536388734531149	0.184551524613444	0.275056318523811	0.185210588058885	0.0459802598502289	0.158489234650225	0.119193105942332	0.101652068834731	0.0489703897753433	-0.00966438217212211	0.130314272357616	0.131838797597312	-0.124265565875473	-0.213068720065624	0.0181253032027026	-0.00523263916452771	NA	0.111605055877502	0.145486844310374	-0.0251813041905921	0.198410556305293	NA	0.117262134723435	0.0621114374674746	0.114723964259568	0.266790152858264	0.0239273901193406	NA	0.0255746959152532	NA	0.130785283974138	-0.0583789791220132	-0.188621629488503	NA	NA	NA	0.1112494156457	NA	0.121649080614351	0.0984375468585995	-0.0422185176364743	0.00675540031577183	-0.0284649784340187	NA	-0.0471992449701428	NA	0.0513046316142291	-0.0107602339181287	0.170898538452718	-0.130245825725702	0.124595803233574	-0.0524791617051679	-0.119672585183421	-0.105765923103384	0.121507589990562	-0.103313487338255	NA	-0.0868199659530929	0.0961488185017597	NA	-0.0389761230628104	-0.0452259356284124	0.155335750134512	-0.0010259938433313	-0.0208681079269315	0.000393391724661075	0.164920395508631	-0.0284600389863548	-0.0776639940726628	NA	NA	NA	0.239223801081386	0.0172725428452983	0.238844169246646	-0.0366940982420859	0.0245123618498231	0.0844807846665432	0.200483360235682	NA	0.0353636227320438	-0.162550871900717	0.135323577924197	-0.0256498460832826	0.10847944395932	NA	0.13062298783661	0.119612958993764	-0.0490748238116659	-0.112156862745098	-0.0920067388178843	0.0659596200153476	0.0798055974526563	-0.0701525054466231	0.101671826625387	0.0781865239683635	NA	-0.0774290243205197	NA	0.209550069240472	NA	NA	0.0398320587794272	-0.0435525213234192	0.0901103437326348	0.0105679482769266	0.064398401735863	0.00330237358101135	-0.140163178181754	-0.170190433348328	-0.0333476224497896	-0.131877960360932	NA	NA	-0.0505982905982906	0.160298836583666	NA	-0.0651756591075477	0.0205957326700361	-0.0403556402318012	NA	0.0554957529570533	0.0538630077056358	0.0336330519612253	NA	NA	NA	0.273715964118441	NA	0.218283718345638	0.169245234756071	0.163359177229146	0.104440387041006	-0.0582290316036446	NA	-0.0359436550148624	-0.0558270487682252	-0.0495027916699743	-0.0268476621417798	0.0956601660007233	-0.0178091785522126	0.0233021971721662	NA	0.158289892655218	0.011351203549346	-0.0231025023594683	0.0691282756917432	NA	-0.0870866961269438	0.0435994460762263	0.196867331728013	0.0130059185167544	0.143953145810731	0.0167821262558105	0.00183994425480494	0.0975569139036631	NA	-0.190163089977331	-0.100173595139372	NA	-0.0319866310309009	NA	0.0415495752957053	0.151085708237411	-0.0851797165109859	-0.0993979166115389	NA	-0.110392774293703	0.0423885757631888	0.137014633113704	0.0708535541972074	0.0912111349263052	0.0840634013389431	-0.0313580834943064	0.0426073227311617	0.112802871935999	0.205295087895707	NA	NA	-0.0225358771488802	NA	NA	NA	0.00910463770956384	0.0357675989874132	0.0356525804203823	-0.036214971818687	0.0563947324318841	-0.126625916223439	-0.00887124800437494	0.102173533380964	0.0468464272798638	0.156756546973265	-0.117631534845157	0.13737591842855	NA	0.0953726195831459	0.103932691552018	NA	0.0948899649828442	0.0989075000220511	0.0350781932206081	NA	NA	0.0249265698182107	0.0852079419262082	0.0751166503488485	-0.0488274986107803	-0.0201321302250095	0.0214209732475986	-0.0502158362220282	0.143176241256737	0.154884496308645	0.119758672699849	0.0285189595406314	NA	0.109588702777557	0.0260869872015383	-0.0406470676439717	0.0521715046792446	NA	-0.0760551454049906	-0.175745900699461	0.171573125876531	NA	-0.0749931641572508	-0.00108914820989124	-0.0439628482972136	-0.0921288137387209	NA	-0.0369160205692713	NA	0.334444356240022	NA	-0.0645539943372761	0.146124738694398	0.292135190224763	0.154951735413502	-0.112253887609925	0.174610533372143	0.275524860416501	0.0151820980303952	NA	NA	-0.0391934587600222	0.195126529244176	0.160244855477054	0.128619336173516	-0.151382427914936	-0.0997221560689053	NA	-0.0493030968572764	NA	0.0559642948497438	NA	NA	-0.210235946830374	-0.0255044851948877	0.0433577659583852	-0.124173833276	-0.0559551215897965	-0.0356187099221155	0.0873562488423169	-0.0370451518439135	0.156816173162922	0.0707261870110167	NA	0.151186614096831	NA	0.0946758046448449	0.115830047718593	0.0566988612809046	0.0434216259603257	-0.0268660086616743	NA	NA	0.0602316248136682	0.287892531731541	0.0463214345567287	-0.0834300935848924	0.0202771382957141	0.00452700378396973	0.0107376535859508	0.138523987192718	NA	0.214432007620862	0.0700865285385409	NA	0.20365448563591	-0.048381889867958	0.0727644148077585	0.0708951866846604	0.212625228228943	0.256215148227532	0.244686830197666	-0.0627888474328103	NA	-0.0421701816129061	0.0108389122630609	0.0446533125170896	0.083179240207104	NA	0.113049491501504	-0.0644823723461494	0.0206959328940753	NA	NA	0.070081589090877	0.1552962345532	NA	-0.00867755109241177	-0.00358921436320817	-0.0386427103454967	0.172384253746483	0.0798274721494536	0.00493309694548085	0.114691505032062	0.0680271316803825	-0.0159300715337867	-0.0216365448563591	-0.0738189868840024	-0.0841840649890186	-0.0434540851878313	NA	0.0644961322360703	0.0682328243938151	-0.0447041182644898	-0.0401368932638283	0.146187893060958	NA	-0.0120843587097457	0.102075450063066	-0.053134344156016	NA	NA	NA	0.11731858555388	NA	0.0382987130974747	0.0796150758999056	-0.29432827921992	0.0433425947977032	-0.1559785839662	NA	-0.0124117735263246	0.218915614828928	0.00943363940267965	0.127671315039736	NA	0.171348028190133	-0.0936155874855565	0.153845095393083	-0.00725992961287079	-0.0399255554673511	-0.0343069337496582	0.0869868487205949	0.0295855274183448	0.108401471249768	0.11965811965812	0.0281290959928731	NA	-0.0562610145272684	0.0243610030606935	0.0705780035810996	0.155185802616143	0.0188566942746509	0.137824349712895	0.194131247663135	0.0238240145360888	-0.116403023647606	0.0637834405017068	0.182202817249257	-0.103265504132377	0.0020219981829889	0.0335335573725667	0.172365554408898	NA	-0.101396276009279	0.1562181471779	0.18989600698579	-0.00348019369691196	0.00171151861554338	0.113914247660378	0.00978363455143641	-0.0175449181021936	0.147129916294003	NA	NA	0.0118148059943726	0.269748176373563	-0.0930355552027379	0.0701415680982244	-0.135293235602833	0.0382274439240384	0.102068226303285	0.0959505349598229	0.0981489419879513	NA	0.133029921853521	0.111860848702954	NA	0.115744313019855	0.0672181207165727	0.201608143032292	-0.000425145316786184	-0.0316131706843781	-0.134768595697388	0.0236920607199245	0.186693127993438	0.0116595662106498	-0.0969920527815265	-0.0054090480096672	NA	-0.00941317597664347	0.185174953472167	0.274934243602974	0.192310355402994	0.108202482072451	-0.024993957997054	0.251304631614229	-0.0559868751819216	0.101592089827384	0.238470888130331	0.00824570223951029	-0.0226036181454138	0.293115997636122	0.10277579317827	NA	-0.145699240559922	NA	0.106043237807944	0.0452195849099874	0.0337826466619036	-0.143188589875896	0.122841593677507	0.152389722420682	NA	0.0243341889162323	NA	-0.0299143535056848	0.281214751307631	-0.00106586224233283	0.152005503955968	-0.0766521129369427	0.135393083009182	0.00495920545456149	NA	0.141849999558978	0.137847635680453	0.156533566193009	NA	0.291544900461309	-0.063807784922336	0.161292018381802	0.156589664205763	-0.0492685207236291	0.0388667495788239	0.180273610118811	-0.0626470147213181	0.0235269420408739	0.191291947050176	-0.191383133550316	-0.0395727377770721	0.125401638838171	0.0802289786809911	-0.00771682852178208	0.103789791220132	0.0108353840861581	NA	0.0439113369144329	0.0446773041200286	-0.0415005336367565	-0.0422717931077064	NA	-0.0444645550527904	-0.165642260502942	-0.0121316362802431	NA	0.0103008652853854	0.0129600522170182	-0.119474654459175	0.242227690896422	-0.020223862824482	NA	0.187013839273901	0.0331080592380902	-0.121966252987925	0.0335254425656902	0.253716493344976	0.130161855115416	-0.0838862868584231	-0.0545315022095208	-0.0149562947086167	-0.0322824658428374	NA	0.0493849505614211	NA	NA	-0.0767576054263361	NA	-0.0898559621779436	-0.0614608416466002	0.00927099044746104	0.176886207474443	-0.044125144434742	-0.11738173992044	0.015380381572332	0.0634165101038166	-0.00720277314704559	-0.206745521420444	NA	-0.136790241062687	-0.0184915279652122	0.163315075017861	0.220707928695545	-0.0191872844504423	NA	0.0617596782302665	0.143867058294303	0.220635953886728	0.0498799537808826	NA	0.111674208144796	NA	NA	NA	0.140544221287255	NA	NA	NA	0.0431986451800693	0.107187425577518	NA	0.0311516851454932	NA	0.116125003307666	0.0553888491968987	0.0775041676589664	NA	-0.127542183765094	-0.0960112196025509	0.256267012428003	-0.264580455664047	0.167646970619107	NA	0.147459448016724	0.0789662441674826	0.233962230866256	NA	NA	NA	0.0338630890952872	-0.0792079242853237	NA	0.0823300080266025	0.100481772556076	-0.125227346899174	0.0620602789023842	NA	0.00790699725684246	-0.0134199512599959	0.0862685119031868	0.00751642807370362	-0.0364848773517504	0.0922999303185062	0.0333571485274272	0.139002760798426	NA	0.0958580967249698	-0.0811738244555582	-0.0849242765032239	NA	-0.0619431434292115	0.0548356310585413	0.130368606281919	0.0723308018664056	0.0904910340204458	0.283542289610401	0.0840175350392069	-0.0156785125206178	NA	0.0491475042558634	-0.0544440034223316	0.211202667301739	0.200077619891861	0.10108120981186	0.000448431284344597	0.218722976370035	0.111819216215501	0.0303151544018417	-0.0558037628006668	-0.0469610930292045	0.270557540155063	0.125436214971819	0.0289959690578886	0.0103495541266439	0.0157374330748944	0.104038527691778	-0.17625078281425	-0.048537482469371	0.0216898203275912	0.176575022271617	0.0218394150282695	-0.0649276282712815	NA	0.157163359632661	-0.121216868213772	0.207561235920369	0.0978102370052834	0.0974528326850308	NA	0.183755215086484	0.0158873805932629	0.0728917819939492	0.10238416554206	0.00434248013195382	-0.189204837130534	-0.159914618118952	NA	0.0248214301465075	0.0919883922979898	-0.164915470607241	NA	-0.111409594877087	0.0896015806232524	-0.139741913859561	-0.129191959284839	0.0104762156774541	-0.0438855812230425	-0.0157077963889109	-0.145944448854666	0.0242590387482028	-0.0112365378000053	0.0844938389210835	0.0726229349139566	-0.026396408315913	NA	-0.0391343652487247	-0.0760106903760154	NA	0.29702168946751	-0.0242830303511418	NA	0.211360376809293	NA	0.211209370837854	0.106100041456079	-0.0771139512935179	0.00996145466733702	0.0143236925899465	0.134947121448669	-0.0860187169784693	0.0358582731338149	-0.0127871715487815	-0.132500683584275	0.143485309553421	-0.093551727483616	NA	-0.199812300988772	-0.148620923853122	NA	0.111521085267215	0.0111338678521341	-0.0105404284970848	-0.0802085152549549	-0.0416097343820606	-0.0640163001772909	0.0595341042399866	NA	-0.0590535665458266	-0.195102537641237	0.144253393665158	-0.17216515396082	0.156429132156686	0.138695456590193	0.0536102952202023	0.107464387464387	0.267289389890009	0.0314695738844346	-0.00991911654450354	-0.0196886383883288	-0.00925299756141215	-0.0925514893316751	0.112243303079216	0.0841561923914865	0.0737159641184409	0.0900299012992511	0.264349712894605	0.067750875428894	0.11678830056539	0.0242678591904598	NA	-0.112700201988128	-0.0669316327520662	-0.113612588535189	0.0343573866793681	0.0583578100605964	NA	NA	0.0940798955659637	0.0308524957441366	0.157402203346476	NA	0.0282405863830012	NA	-0.0235569315445476	0.261053690032018	NA	-0.0312700582387394	0.0763024706058762	0.0051253825866829	-0.0388526368712127	-0.0574863503656073	0.129241000943787	-0.00318823733942274	-0.0652472810986743	0.00814620765085161	NA	NA	-0.0774082012472105	NA	-0.0155825461088619	0.0887481146304676	NA	0.0311261086084085	0.0335864800261085	0.0989833558254611	0.00892769883481958	-0.0764196060790488	-0.0223538251924026	NA	0.195456413784587	-0.127409171495859	-0.0244163954380673	0.087697776366507	0.0220659239854286	0.163403632258121	0.0639894860328297	0.0447722120787136	0.127304031824156	-0.186273627759696	-0.0130941229393242	NA	0.0426320199694813	0.130539370044014	0.0481952493098004	0.0696031683028587	0.048026602453847	0.0195386908699602	0.263604914750426	-0.155622943734399	NA	NA	NA	NA	-0.0506736216448029	NA	-0.153713847212299	-0.0693939474125233	0.0686992493803639	0.234925423160717	-0.142060984537765	0.00830673969992855	-0.141583975020508	-0.0160962486659081	0.135038148412761	0.164642375168691	-0.0977887151261764	-0.0117258959364223	-0.0400751501680294	0.0554918719624602	NA	-0.119206513014563	-0.056964885819375	-0.06158715037972	0.0125190301041694	-0.0224751925061523	0.128946750990095	0.0642932620641599	-0.00722605911460401	NA	0.129730359080204	0.221746976793416	0.255381792843093	-0.0697862806841135	0.165166309438755	0.0417259841408448	0.154515449004613	-0.0163760330942993	-0.164203117144294	-0.0981076623181886	0.12569130216189	0.089604755982465	0.034654459174583	0.166463267268221	NA	-0.0489351080063154	0.104249512670565	NA	0.056475527682958	0.041935385138912	0.0289942049694372	NA	0.00479655649934288	0.0978430490504794	0.073434062783908	NA	-0.0443033173683329	0.218637594488988	0.0550582590211073	-0.180964074338687	NA	-0.142318894269359	0.192127931694495	0.0786751695730024	-0.041508648443633	0.18693621938204	-0.142013706967267	NA	NA	0.0100792957758902	-0.00107256577844813	0.245145493195029	0.0132423063692414	0.0987593165921339	0.064617148703836	-0.00105069108165083	0.0524583454614414	-0.02190327503021	0.0304682772794228	0.359998941546929	0.0255101302779321	0.13975285120796	-0.0655813994513685	NA	-0.222551401127253	-0.0611020260555864	NA	0.248653912307163	0.00630308803683417	0.135863388990324	-0.0304389934111296	0.200608963333422	-0.0404639552627169	-0.053246892999215	NA	0.118220387570233	0.0443361294135288	0.0357827701480952	0.191358436311997	-0.116959769962866	NA	0.168216771188907	0.0710592469106401	NA	-0.18410344614679	0.121802545579635	NA	-0.0981831653039083	NA	0.0978680991064892	0.125962618965715	-0.0104458733560901	-0.0202637312234835	-0.0671655508807212	0.184306669136391	NA	0.0896890794104416	-0.137989468391945	NA	0.212817161052455	NA	-0.0823130727774691	0.0396845809848906	0.0198781014880086	0.0753858502465314	0.0617854339216568	0.125561112434177	0.116360685524772	0.0304841540754853	-0.0123200409268521	0.282170181612906	-0.035013627583287	NA	0.0115766540534342	-0.0697538214566078	0.21827348663262	0.0534465878119129	-0.0440574034382084	-0.0783145898935373	NA	-0.0823141312305399	0.0223393576953948	NA	-0.0897116597426195	-0.0359997530276168	-0.10058797068085	-0.0847439866634913	-0.100568212890194	-0.136387323260388	0.122266500842352	-0.044867472855089	NA	-0.1425605743872	-0.0976398260608787	-0.216731673326101	-0.104037153127172	-0.0975043440678116	NA	NA	-0.0403880994593069	-0.0533901369814683	0.0823144840482302	-0.0218588200012349	0.068584230813333	0.178151058894093	-0.0532151394070899	0.0762410803277676	-0.0530930644862533	0.0490081412682032	NA	0.030863080274845	0.0217395676219206	0.101546223527648	0.0544905753574484	0.148126626269041	0.0240893334391786	-0.0225566933926067	0.0617822585624443	0.150948109338202	NA	0.0210035899199986	-0.178051917123125	0.157186984555406	0.218325350833091	0.00168717419491413	NA	0.0296836107362423	0.186613744013125	0.115622943734399	0.0260742857646882	-0.0712130754236018	-0.0779580744937576	-0.016977587256225	-0.145919045980966	0.177909731593942	-0.0927525954151341	0.142817425665723	-0.0989653621232569	NA	-0.122400218746968	NA	0.167991673502509	NA	-0.0923666128619689	0.0217660289486915	0.0264623852239951	-0.17704709234121	0.0528887830435818	0.233077364099036	NA	-0.0842041755973645	-0.00288463743572103	-0.0734478226738289	0.022277614599596	0.110532842916744	NA	NA	-0.0172196201917564	-0.0794672452876787	-0.0136850925705415	NA	0.0819426142026761	0.0763829130392598	0.0357298474945534	0.0753099944431214	0.143396399495471	-0.00212360967778924	0.159385038765844	0.0256332636518395	NA	NA	0.0180032282818661	0.0291593236484877	-0.193812636165577	-0.125027652086476	-0.0103432034082189	-0.131332151394071	0.114866855424131	0.0512633519444665	-0.0016390147247594	-0.0183548127292048	-0.133812812574422	0.030385728660522	-0.168126097042506	-0.0534197736674517	-0.0182205639790779	-0.00636730085646494	0.0281227452744481	0.0749614105651257	0.0800493944766391	-0.108913762536054	0.0705363710936466	-0.092744833425948	-0.0768324027766752	0.212267823908691	-0.198249318620836	0.0405408695191977	0.144499307595283	0.00384183182944793	0.238722094325809	0.0296201035519921	NA	0.0286103393224136	0.0455974526562762	0.0202676122180766	0.237815726655883	NA	0.132195496282184	-0.0310864138727916	0.16217512106057	-0.0448339551745124	NA	NA	-0.146436276714914	-0.127480793486985	-0.0816638882273557	-0.00312949291277465	-0.0112778174697679	-0.0850608169493618	-0.0591322448907588	-0.0347617157524278	0.0135520803013063	0.196552265530594	0.0997214504335247	NA	0.130448695897612	0.126527480087852	0.0288601342471312	0.0731302867525778	-0.0951224718407381	-0.121203108323851	0.0911246945921868	0.315544265389467	0.0147435456413785	NA	-0.0385728524428215	-0.0521259911971986	0.0156968590405123	-0.0214308521429264	-0.0278653672272383	NA	-0.0357813588773341	-0.140704753336332	-0.0406622423912434	-0.11293129757526	-0.149146269393947	NA	-0.241962019175641	-0.0729327088460215	0.0820078854753777	-0.0194825928572059	NA	-0.115830753353973	NA	0.0772501389219656	0.0054595009393771	-0.159599904739224	NA	-0.127564411279582	-0.0522777028040186	0.0567803621673591	-0.0533460347701834	-0.0765395640937437	0.0667569879953781	-0.0286745521420444	NA	-0.014443297786951	0.0480181348292803	0.195391495329576	0.20538752613056	-0.0269206954036675	0.206805147610101	-0.0185091688497261	-0.150683496070493	0.181193758655059	0.0799121483951205	-0.113700626577812	NA	-0.0589477212387429	-0.117874460221963	-0.0412973106471558	0.165010025756576	0.124530884778563	-0.061665475906962	NA	-0.228983620438729	-0.0156104187063939	-0.0416141409330264	NA	NA	0.172842211108465	0.0224766037769134	-0.0418999232621524	NA	-0.0436894145872474	-0.00382842475721733	-0.0849962513120408	-0.0553602709639861	-0.066643027881418	NA	-0.148473798876276	-0.030720189110282	NA	0.0422908452629815	0.0581464722641193	0.0135351450521729	-0.0564783502244803	0.0662002416801178	0.0773743307489438	0.128360015171161	NA	-0.073507448863486	0.0506494491633811	NA	-0.0750309156501107	-0.195719262963845	0.0587988321734452	0.0627655614652519	0.0948917290712956	0.0705480140774258	0.0954590599172642	NA	0.00402494421070273	-0.0334023091917829	0.0478847697423549	NA	0.262818484118794	NA	-0.174507157788892	-0.0538283365527948	0.0950233300697697	-0.0958644474433948	0.143692413537615	NA	-0.0093119172995334	0.149722067864483	0.0225334074250483	NA	-0.0709773932064954	NA	NA	-0.0827950217423902	-0.219286426221411	NA	0.0811586532948762	-0.00566625210588059	-0.0980699108253288	0.0132627697952775	-0.106390057597488	NA	NA	-0.0556023038995175	NA	NA	NA	0.0288918878392563	-0.0509913295052614	NA	0.0184943505067344	-0.00977551974455999	NA	-0.156680704989787	NA	0.121515704797439	NA	0.0415026505428982	0.240284018240675	-0.104957264957265	0.113934721135961	NA	0.0342391927531246	0.130086704947386	-0.113405837368686	NA	0.0483547229058065	0.067999964718231	0.0130553129933935	-0.0450128337434839	NA	0.231786051352615	0.0793137695924074	NA	-0.153653515387262	-0.0928633801698817	-0.0620818007814912	-0.137558677992115	NA	0.235140994769478	0.111304455205384	-0.117256489640391	0.0362597796653524	0.104933626172016	NA	-0.028051654984137	0.0720637188748644	-0.00764308962451377	-0.190373722138428	0.10061302073686	0.00649360958958482	0.120363755038678	-0.0496403905691831	-0.137875155460295	0.0677798064794969	-0.047171725190301	0.0139119543453909	0.0858652412831979	0.00688982385576813	NA	0.0350796044913692	-0.145021124959205	0.0243045543740181	0.0540389687138913	0.155714676333871	-0.183982076861334	0.0489665087807503	0.254768242879698	-0.188029954221905	0.0155095128469741	0.00657017102837536	-0.0742981133074012	-0.175940303246805	NA	-0.112151570479744	0.0912654688506082	0.0706842017058735	-0.0060539987474972	-0.0479394564843481	-0.0718290951108289	0.0787605514540499	0.125360006350718	-0.20356592839565	0.0437617422137546	0.0457615128822559	-0.0220391098409674	0.0900344879292248	0.00958993763947324	0.0227239289777989	NA	-0.00397978354634701	-0.00248771753415716	NA	-0.0128337434838983	NA	0.0875450063066162	0.0214470817566793	0.055447416933485	-0.211487743995484	-0.21592125109153	0.196260838118423	0.0462198230619283	-0.00978822118141004	0.0327383062986778	0.0410457516339869	0.00424863100108767	-0.0999765376235964	-0.0658139063092623	0.12584195531564	-0.0101050514672806	-0.0814723082215342	-0.115374207262752	0.174394256128002	NA	0.103207994848862	0.0490557716563908	-0.226231289636862	-0.0112488864191651	0.0382260326532772	-0.0741488714244132	NA	-0.0509380540340293	NA	-0.122700819419086	0.00728533248657088	-0.060527286038122	0.212994628350666	0.0259832588005963	-0.0586222520902027	-0.0575138701454491	-0.142625329013551	-0.0711492154216612	-0.097071083944149	-0.0658237852045902	0.0624501424501425	NA	-0.0785509777460242	NA	-0.125556878621894	-0.0627288684254629	-0.0561759854639112	0.127071877783952	0.00869026019445902	0.12065765217468	0.0425667486967797	-0.138347931165269	0.0997599075617651	0.0342755329752234	-0.00663456084204891	0.021732511268115	0.0126820318770783	-0.277468180254558	-0.0180198107133092	NA	0.0756702213048962	0.0126823846947686	-0.0451462028125043	-0.122642251682499	NA	NA	NA	-0.0097014280296014	0.0504148253993455	NA	NA	-0.178852813280058	0.171664505658314	-0.0913159217803181	0.00721300486006368	NA	NA	NA	-0.0210917943425683	NA	-0.113204378467536	0.141242800314008	0.091339913383257	0.0476376251521639	0.0429446164430685	-0.0569142615009097	-0.13531440466425	-0.0621477776895734	NA	-0.146840252970284	NA	-0.105729582881286	0.16572870083706	0.161419032750302	-0.0112136046501372	0.0930934173039436	-0.0265438861104496	0.0650207721415152	-0.0129692266209086	-0.0233293641343177	NA	0.00485477141823891	NA	-0.0294309932700026	0.0423106030536371	0.021635133585598	-0.0156816878798303	NA	0.107228705247281	NA	-0.198345285032592	-0.224441798311767	0.065234226844134	0.0502468841787727	0.0466308556711034	-0.0601215456943011	0.136549972215607	-0.0540608434106886	-0.223600680938142	-0.0304989724184771	0.109787691954875	-0.0839046333783176	-0.0828662909158265	-0.0154749367133268	-0.133916893793055	NA	NA	-0.219332645338837	-0.102709110634807	-0.115134644051053	-0.0439339172466107	NA	0.130451871256825	0.0975300997592019	0.0944852830920942	-0.258024750160973	NA	NA	NA	0.0637855574078484	-0.0137366039533222	0.00178878568971448	0.0486422693233839	NA	0.0230054774946416	-0.11046510192021	-0.0152445467615746	-0.00273927654732608	0.0118578497525866	0.110445344129555	0.00778633360676704	0.0190648567119155	0.00495955827225177	-0.00178419905974086	NA	-0.0299157647764459	NA	-0.247504079454544	-0.235982112143103	-0.189673731840914	0.0169610048247819	NA	-0.0395896730262055	0.063846947685957	-0.169882423504715	0.0124565857678946	-0.038266253869969	-0.00940541398745733	0.318224621382516	0.103665246575463	-0.106312084887936	-0.125532534201265	0.000623076041032697	0.0473061487302973	0.099633246010955	-0.0760724334718143	NA	0.0271895424836601	-0.159227329258289	0.0165630264701472	-0.0959720568389299	-0.169989680082559	-0.0950229772520794	0.0270018434724317	0.01430287634622	-0.0429904827428047	-0.0974221375459765	NA	0.028642445732229	-0.0756621064980198	-0.0514013036613656	-0.17620032988454	0.000345408518783132	-0.0601988127684722	NA	-0.131227717357748	0.0422654423892814	NA	-0.200181701110494	NA	NA	-0.197750081589091	-0.106325491960167	NA	0.0407917228969861	0.022608910410768	-0.0239467950923059	-0.154084658604782	-0.143947500727687	-0.0463764741164122	NA	-0.0610272340881195	-0.18283930036252	-0.0773489278752437	-0.150744886348602	-0.120892981574096	-0.0297153643283674	NA	0.0441551339384157	-0.024768860310656	-0.128853254302171	-0.1022956083018	-0.161298369100227	0.0213990985508013	NA	0.00774328984855301	-0.179615252308751	-0.167098339110723	-0.0846395526271687	0.0176839282721636	-0.0686583225282916	-0.136087781041341	-0.189305742989954	-0.113519797482646	-0.116704329955104	0.0831114992105704	-0.0560387393823926	-0.0385192241538991	-0.0131174089068826	0.00781032520970602	-0.0215546911522144	-0.15012286876064	NA	-0.00207880183112381	-0.0309354079013522	-0.14726539828707	NA	0.0105774743545641	-0.03006006721177	-0.0187829553773826	-0.124121627205916	-0.15869739708749	0.0944397696100483	NA	NA	0.0235325871239184	NA	0.0783893872438764	NA	0.0441269085231934	-0.0552187910701843	0.114261773085302	NA	-0.0975075194270241	-0.0318389740061567	-0.101734980991947	-0.0230739241265557	NA	-0.0163068808270047	-0.0919694212638475	0.0334009008671291	-0.0194031762300408	-0.00772106233406543	0.0424778386388293	NA	-0.0940336764485371	-0.175316521570392	-0.0971666975382146	0.00809293217961949	-0.132971342383107	-0.00176938071674914	-0.118696691452109	NA	NA	0.146964797614952	-0.0763144664073457	NA	NA	0.0211263704762157	0.0646970733238212	-0.162825011246064	-0.0535633704673952	NA	NA	-0.0140290898185635	-0.176315348451571	-0.0995542148483325	0.0645409400827358	-0.163891931941468	0.0883698940664885	0.059152708316795	0.0276513808402353	-0.0795695624178596	-0.172868672435236	-0.0724901054475147	-0.213748599754792	NA	-0.0689052949114869	0.167411994037381	-0.0357591313628465	-0.036452770941935	-0.0991456519629894	NA	-0.160498178578674	NA	-0.140817302179531	-0.0155670221304896	NA	NA	-0.160980480361285	0.0522575921956727	-0.233329628747585	-0.0876000458662997	NA	0.0456584901166945	NA	NA	-0.0776156580490946	0.0248680020816244	-0.0427364540058039	-0.239125012128108	0.10378767431399	NA	-0.178686283330246	-0.05614917131945	NA	-0.0691822567983559	-0.0204570753177564	-0.176506928457393	NA	-0.0625132968167024	-0.158020339939845	0.0914912721723867	-0.217959478888271	0.125696241609554	-0.116071375018743	0.0399287308265636	0.209644271563776	-0.00105986434159809	-0.0126149965159253	0.0419718980709693	0.00256780714985049	-0.0495408959805245	-0.0887357660113078	-0.021626313143341	-0.0109839203337655	-0.106922106674429	-0.144206116094661	-0.0785160487946866	-0.182957494288764	-0.0414624293262064	0.0366221234332689	0.0234722552988807	-0.0489823855768128	-0.181158829703721	-0.158743263387226	-0.0716188157674226	-0.0919464069928466	-0.0985546823317721	-0.0102895751192965	-0.00592063366057174	NA	-0.0542107909290572	-0.02043625907403	NA	0.0433355384438976	-0.147349721715047	-0.0545808966861598	0.0301800252264649	0.0214950649625572	0.002196642939677	-0.0398235911548605	-0.127392941882106	-0.133732017323349	0.113978813297699	-0.174078131477512	0.0292198344596893	0.0537200215218791	-0.131524437035273	0.0992282113025147	NA	0.0584957617774955	-0.0564229578471065	NA	0.0520335529623455	NA	-0.0866287387649617	NA	0.0389800040574034	0.0854118705511894	0.0734016035564023	NA	0.0893976519982712	-0.13908320323181	NA	NA	NA	0.0630255881029875	0.0219995942596562	0.120978716272834	NA	0.0176267718063384	-0.0743930212660863	0.0713598475827578	-0.0580282783378759	-0.0510830621047339	NA	NA	NA	NA	0.0550279166997433	-0.0261557866511427	-0.175193035378794	-0.0242530408474681	-0.105127323083979	NA	NA	NA	-0.147165903698411	-0.0942534818695809	0.0425106506840253	-0.116178984414279	NA	-0.143685004366119	-0.123524648725887	NA	-0.0146578109426407	NA	-0.0156298236793593	-0.186756987995378	-0.0278983532234306	-0.205637673872968	NA	0.160588852725076	-0.164333659689697	-0.00546479320473129	-0.202280260732273	NA	0.0435581664064636	0.010679791484745	-0.110081236273187	-0.0445756926252282	NA	NA	-0.0762802430913886	0.00965520891217486	0.0242473957644236	-0.163853827630917	0.0860028401824067	-0.122496537976414	-0.197149585880236	-0.0929205366357069	-0.0903160364460674	-0.0557649528547361	NA	0.0416353099944431	0.0177587256225027	-0.120147124976846	-0.165358595079957	NA	-0.0610498090374251	-0.133459289248763	-0.0255411782346767	-0.00360967778924435	-0.165408695191977	-0.177089430464043	-0.0476014571370609	-0.0941733922538876	-0.215804468436047	-0.201927090224304	NA	-0.0856747197304473	-0.0962948850255352	-0.0982099794483695	-0.146436629532605	0.0448565355066903	0.0933276882502889	NA	-0.0531639808419994	NA	0.0500775316874388	-0.0185631499563388	0.17777638218768	0.0214795409841849	-0.0816299133214693	-0.0779667116509222	-0.100846938865515	NA	-0.0357908849549716	0.244553817928431	0.141299603962143	-0.041311423354767	-0.0653965229816623	-0.0932574775299234	-0.10349730535489	-0.144461203284733	-0.207530893599005	NA	-0.0263279616839988	-0.0609330263819428	NA	0.126077990350436	NA	NA	0.189249997794889	-0.0913402662009473	NA	NA	NA	NA	NA	NA	NA	NA	NA	-0.1247037654468	-0.0956566378238205	-0.0782973018267136	-0.149849082232983	-0.175912430649273	-0.0357002108085699	0.143683252951166	-0.152023850475863	-0.0213288878304358	-0.0601889338731444	0.115052790346908	-0.165612270999268	-0.0571719898035688	0.102376403552874	-0.0073202614379085	0.0880548278690694	NA	0.00702036640117135	0.021042047048239	-0.144989724184771	-0.0559307771691673	0.107797800181701	0.118408792216842	-0.0987039329208839	NA	-0.14139733446235	-0.134100358992	-0.139935963589214	-0.0285493018619954	0.0238134300053805	NA	0.0475859331586886	-0.0413403544053699	0.134090832914362	-0.0322179002055163	-0.0146239404443739	-0.0187822497420021	-0.0561773967346723	NA	0.113237543330423	0.0526231113228017	0.0791677030686319	0.146536124121263	0.0381392395014686	-0.0907630564596509	0.117042329302391	-0.040538752613056	-0.0191206019069796	-0.0634884849126335	0.00482407627918464	0.103338890211955	-0.0515015038854048	-0.100577386150142	NA	-0.0386240110079119	0.16644986019599	0.00893616724759578	0.0656551383486368	-0.108446984731814	-0.197776542915862	-0.00073738897268309	-0.0585426865303026	-0.156468294920307	-0.15105924691064	-0.111963165833135	NA	-0.0948313972462579	-0.137048503611971	-0.127067291153978	0.078323057518104	-0.125396699390507	-0.188332318982474	-0.185555290942288	0.0251019202102793	0.00718830762174415	NA	NA	-0.177890326620977	0.00509362899455779	NA	NA	-0.0591170737300768	-0.0936808587582581	0.00533178093549611	0.0748241644836072	-0.0857551621638309	-0.0235036560733155	0.117551445229464	-0.0675630059681766	-0.0968205833840509	-0.0889520432554488	-0.141402979545394	0.0745817787303855	0.0647773279352227	-0.0692912774646521	NA	-0.140154710557187	-0.0678006227232233	NA	-0.147249168673317	-0.177246434336218	NA	-0.0688322616495991	NA	-0.0442511003501716	NA	-0.00498990059361576	-0.0864921983188237	-0.127747523660836	NA	-0.109411235479347	-0.117680576504106	NA	NA	-0.0783565751986805	-0.00807105748282219	-0.029534016035564	-0.0231007382710169	-0.0545427923756097	NA	-0.0196406551824508	-0.0290227832023498	NA	-0.109916823229517	0.0398369982270911	-0.16815714499925	-0.0875859331586886	-0.0678773665579432	-0.0896400377514929	-0.0184802377991233	-0.0985388055357096	-0.0838958129360606	-0.0819334409427289	NA	NA	-0.124207350956577	-0.1045712824041	-0.17960113960114	0.000985243487006918	NA	0.0753269296922548	0.000328826087340019	-0.0065796971060129	NA	0.00973106471558484	0.0300193194163796	NA	-0.188925052702142	0.0257877978001817	NA	-0.18358515695977	-0.100439787250933	NA	-0.157709507554709	-0.0411413652280525	-0.172226191421238	-0.0237700334294762	0.0819355578488705	0.0362057985587397	0.171140218570559	-0.103777442600972	-0.00331825037707391	NA	NA	NA	0.0791017261605497	-0.0591167209123866	-0.153218138357457	0.0138124597567322	NA	0.00142785319255908	-0.00775316874388082	0.097917140765438	0.064747338431549	0.041651539608196	0.0269824384994664	-0.0494054139874573	-0.0793557548975506	-0.164497014280296	-0.126797032803225	NA	-0.130585589161441	-0.0860801072565778	-0.0667238231324919	NA	-0.05761618727563	0.00954301288666614	NA	-0.14097208501532	NA	0.0159201926384589	NA	0.0805002954848156	0.093052137634181	NA	0.21470755823697	0.0358353431447827	-0.0856514337628889	-0.027908937754139	-0.068828380655006	-0.120626251400245	0.0349264816137881	-0.0447115274359856	-0.144870118987766	NA	-0.0277427606220176	-0.0325449622044049	-0.058395208735766	-0.032397131592178	NA	NA	NA	NA	0.0747394882379403	-0.167172078007991	-0.102175297469415	-0.121684704471082	-0.137610201512724	-0.159776313584363	0.00326215236431955	-0.169984034999515	-0.00273680682349413	NA	NA	0.00911328093990633	0.0484457498698985	-0.0286343309253526	0.0723509124747515	-0.0886969560653771	-0.0662030642216401	-0.0792587300327239	0.000732096707328905	0.0202958376332989	0.0567228528838436	-0.0470471805456326	0.101389572473164	NA	-0.0703557284362238	0.00249794924717525	-0.131992273292583	-0.059969486559365	NA	-0.090697432369259	0.081034461467898	-0.18557046210297	NA	0.17478306122269	0.00816808234764891	-0.105858714155928	-0.13327864659134	0.0319659883746571	-0.0709583410512203	-0.246927575348628	NA	-0.0112876963650957	-0.118764785266333	0.0348735589602463	-0.053060958076438	-0.00262919742795904	NA	-0.120883808314149	-0.227657575230221	0.101223042523352	NA	-0.0937941132368377	NA	0.105066638441251	-0.0383848006139028	-0.0344565284503365	-0.0723195117003167	-0.0710620694521623	0.0294849743766152	0.0414282060102494	0.00331648628862251	0.0737551268820619	0.085687068349607	-0.118316001164298	0.0897416492462932	-0.0106748520370811	-0.0114492868672435	0.0580871988921524	0.100649008141268	NA	0.200728215712736	0.0155296234553201	-0.194193326453388	0.166477732793522	-0.0474705617739673	0.0426006191950464	0.0229123336244079	0.0326377532569483	-0.0522604147371949	-0.241167120919443	-0.00339516463355473	NA	-0.0872426415460471	-0.00918455011334268	NA	-0.35395517451245	NA	-0.074477344694063	-0.0848452453406014	-0.0869459295375383	NA	-0.0467247051767176	NA	-0.0840192991276583	0.0259218685224877	-0.119914618118952	-0.143216109655738	0.130763773628975	NA	-0.116647526306969	NA	-0.100997239201574	-0.0326795650357287	NA	-0.0881691408007197	-0.0976811057306413	-0.00538964303670186	-0.104991135455532	-0.0257849752586595	0.0111275181152054	-0.0302018999232622	-0.169357430781579	-0.0843027955776772	0.00771788697485292	NA	-0.124860063683593	-0.0873407248639447	0.0315013274765597	-0.0960937789420761	-0.0806456563732105	0.112441586621153	0.152013618762845	0.0211464810845616	NA	-0.0354943448170505	-0.136772600178173	0.0479429888900348	0.192778174697679	0.12314854506805	0.0771905127323084	-0.116759722332478	-0.0782387340901273	-0.136981821068508	-0.0428401824067459	0.145054289822092	0.141885634145696	NA	-0.0981429440872165	0.0303440854524446	0.114501689114692	-0.19877290007321	0.0998594021504238	-0.0420692757534863	NA	-0.0391844653651634	-0.0696380972541963	-0.156857643077069	0.0552350206839371	-0.118614132112584	-0.0163749746412285	0.191927178428726	0.043438561209459	-0.0443068455452356	-0.194158397502051	-0.0558704453441295	NA	-0.206809734240075	-0.0316505693595477	-0.118104663367821	-0.0219671350321505	0.144671835445829	0.00937718857223501	-0.000836530743651487	-0.0959184285500075	-0.0744956912139575	-0.0668279043511242	0.0393529323560283	0.00247748582113907	0.00241750681379164	-0.12126485141965	0.034961763382816	-0.0510971748123451	NA	-0.027640796309527	-0.121361876284477	NA	-0.0132535965353303	NA	-0.150072063013239	-0.0237802651424942	0.0722337770015788	0.0335504926217001	-0.0097014280296014	-0.0533223959849347	0.0510132042020587	-0.116808058356046	0.124735871856615	-0.0873188501671474	-0.0691123988956806	-0.207030598114189	-0.100923500304305	-0.134576662873876	-0.0370504441092676	NA	-0.153311635045381	-0.0369604755982465	0.114841805368121	-0.045397405025888	-0.0760343291612641	0.0131897365333898	0.0552932356028331	-0.00370246884178773	0.00115406666490258	-0.0252211725895936	NA	-0.00795780300424263	0.0763342241980013	-0.0599222036992935	0.00422146366418812	0.0318273338296892	0.154756776304764	NA	-0.131705079692696	-0.0735727201361876	NA	NA	-0.118350224480255	0.00564190768525134	-0.0219911266350895	-0.0422439205101744	0.0330551365845484	0.0676587900117312	0.0913480281901334	0.00775281592619054	NA	0.076675582076472	-0.144742398983885	-0.178011005972411	NA	-0.0462812133400369	0.00807388002434442	-0.00982985366886296	0.0744046642498655	-0.118920377867746	NA	-0.0962437264604447	-0.114608592874847	-0.117304472846269	NA	-0.0476564966967444	0.061306307498258	0.0604923570867843	0.0457474001746448	0.0613698146825082	-0.107146851543136	0.0904130613108941	-0.0209940638423611	-0.0923447381651716	-0.0715263775325695	-0.0551016555970116	0.00522981662300548	NA	0.145297028393004	-0.179178464008185	NA	0.100361814541381	0.113749128981327	0.165054466230937	0.192054545614917	0.108092755770774	NA	-0.0846864773799758	0.122176532331331	0.0134300053804698	0.107160611433057	0.144249865488256	NA	-0.0460038986354776	0.165252749772874	0.161080327767634	0.000343644430331737	-0.0695421308424404	0.0819069796159579	0.0530556658110838	-0.0412824923041641	NA	0.00603353532146102	-0.0906018187751934	0.163837598017165	0.0198114189445459	0.0430010672735131	-0.206448096107539	-0.0819771903363235	0.0187469679729742	-0.0276418547625978	0.0200174644756688	NA	-0.0334661691937234	0.132377550210368	-0.0505485433039613	-0.0710871195081721	0.123286849602639	-0.0927363658013813	0.10940295391345	0.145994901784375	0.0180187538495722	-0.0722588270575887	0.129858431901776	0.177023453555961	NA	0.135720497825761	-0.0329958632125815	-0.115068324474816	NA	0.231874961410565	0.152282465842837	-0.0961671650216542	-0.0423607031656567	-0.00565707884593333	0.106594339040159	0.103858237852046	-0.0902348883773032	NA	-0.0128369188431108	0.0286459739091318	-0.142741569862313	0.0242847944395932	-0.014878321999065	0.0467137678283189	-0.0289624513773121	-0.0645160721261742	-0.012943469785575	-0.0433852857382269	-0.190480819108679	NA	1	-0.0491542077919787	0.168022721459254	0.0795049967805386	-0.0112693498452012	0.174690622987837	NA	0.0365014597831935	-0.134736842105263	0.0439748440986831	0.12335141523996	-0.0216866449683787	0.117730676616126	0.189542483660131	NA	NA	0.105132968167024	0.0830931526906759	NA	-0.0441350233300698	0.00180748502729927	0.114674922600619	0.0451899482240039	0.0472331154684096	-0.0425462852707435	0.202809487267692	0.147230469335733	-0.0462487541125312	-0.0364051405537474	NA	-0.00739823414746015	NA	NA	0.0504310550130984	NA	NA	NA	-0.0815601598264137	0.180052393427006	0.015817875508278	-0.128444691416828	-0.0899367574290175	NA	0.0782464960793134	0.0171864553288702	NA	0.051150278386413	0.0840831591295988	-0.26503982429679	-0.103755215086484	-0.0490088469035837	0.131424589628924	-0.0904970319211805	-0.111265645259453	0.0461961842766796	-0.0884051758355164	-0.0999299656884796	-0.0475009040953313	0.00990112284229931	0.0840775140465543	0.0411403067749817	0.148771929824561	0.0973611000855583	-0.00661603791167546	-0.06029724890406	0.000669295158459245	0.0609658384271387	0.0107500031533084	NA	NA	0.0495601289160674	NA	NA	-0.012352852972048	-0.0317574731197022	NA	-0.0970001675884029	0.0278097959831706
