## Supplementary material for "Mu-seq reveals previously undetected long-range contact patterns in the *Escherichia coli* nucleoid": Data S1: Data S1.csv (part 211 of 215)

b4374	0.0525701886692599	NA	NA	0.233353620350524	0.020628544715232	0.0251142688294391	-0.0553553315163222	NA	0.0470037881156704	0.0184611856438482	0.119520873576601	NA	0.00417841990597409	NA	-0.109421114374675	0.0655404725992961	NA	NA	-0.00792604941211752	-0.0456997697864571	-0.000584266146636869	-0.0559657061205049	-0.0425466380884338	-0.0570978980886102	0.0855145404990606	0.0559018461185644	0.012638635301174	-0.0605209353196969	NA	0.131274642110555	0.19405678600725	0.175611477159465	0.0101092852795639	-0.0697711095234315	0.191702433560019	-0.00874070545897171	0.00845668721829713	0.0028380655006042	NA	-0.0820650419412029	-0.0150261526112919	-0.0421698287952158	-0.0904395226376651	NA	-0.0529036013865735	0.114328102811075	0.13741331710372	0.0839677877448775	0.115294470464749	0.0643673537791185	0.00150864844363296	0.0522279555096893	0.189321972603706	0.0810757411376606	0.14495126705653	0.0374777063321955	0.0888811268997027	0.0849574413661101	NA	NA	0.0646637206389528	NA	0.0618574087304738	0.238160408562885	0.164448678256728	-0.123813606414226	0.0451260882220635	0.00562320834766655	-0.0597800181701111	-0.0772850678733032	0.115499498293075	NA	NA	NA	0.0203251215015921	-0.0184784753405552	-0.0345249750822506	0.0541652774470112	0.122622846709534	-0.0780182230337029	0.0679279899094141	0.159100667707479	0.0429206248401295	-0.00972788935637233	-0.108318206274863	NA	-0.0506677956832756	0.179674172863027	NA	-0.0169377188572235	-0.067204031719737	0.145738756141233	-0.0797149233062546	0.0817884328720242	-0.0122650013671686	-0.0504444665347542	0.0854817284538647	NA	0.172048018487647	-0.138213343407456	0.0468700660651125	-0.0509775696153405	NA	0.0261674296349219	0.130059537985235	0.0316047030598114	0.059581381810484	-0.055448656686218	-0.0596590017023454	0.177048150794281	0.146158609192665	0.0806237816764133	-0.111220484595098	NA	0.0715754191915183	-0.0730212660862816	NA	0.00336341104142962	-0.026932691205137	-0.061565628500613	0.223918216859393	0.124905224347949	0.00790276344455911	-0.097901969604756	0.020619724272975	0.0520991816481159	-0.0188383477547564	0.10327750904338	0.0743961966252988	0.148470270699373	-0.0601497711095234	NA	NA	0.0671895424836601	0.0807659743295121	0.0470683496070493	0.00487452920889453	0.0290349579736762	NA	NA	-0.0651640391147983	NA	-0.0452195849099874	-0.0906416871741949	NA	NA	-0.137639826060879	NA	-0.192224603741632	0.0907549416527745	0.145017949599993	NA	0.2080682349413	-0.00176408845139495	0.187116156404082	0.141912801107848	0.0846257927372479	0.0680571211840562	0.0226579520697168	0.297521632134635	NA	-0.0943222813191854	0.0372028613514682	0.0812860204810669	-0.0225468144972789	0.201234861915976	0.000303423213639932	0.0254596773482222	-0.0240099494588659	NA	0.136548913762536	0.0379427200479832	-0.0738740264436859	0.116340574916426	0.0390064653841744	NA	0.085382233865206	0.125530770112813	0.0578684519241795	0.0185726760339763	0.00353629170966632	0.181651716017041	0.0701292194790647	NA	0.0282081271554956	NA	NA	0.254664514478756	0.140193167685428	-0.0150744886348602	0.0376953948470976	0.0395117003166539	0.11127446570171	-0.162092561721045	0.134076720206751	0.220557275541796	-0.208050594056786	0.0752531907949865	NA	-0.0938032864967849	NA	0.0972009208541716	0.0847626860010761	-0.0965316256957124	0.0127349545306202	0.105399345523185	-0.0293124465260688	0.0311890838206628	0.255207853721786	0.151814982403218	NA	-0.112827216356628	0.141034826725484	0.126801619433198	-0.015848217829642	NA	-0.0821550104522241	0.156145819551392	-0.0838344226579521	0.0343630317624126	0.0542160831944114	0.058157409612518	0.0190006438922848	0.113880377162111	0.0521235214733667	0.0444821959373043	0.0621244917220149	NA	-0.0077030686318612	0.173671685498311	0.101253384844716	NA	0.128532895839397	0.118718918966597	NA	0.152649043423037	0.0343587979501292	0.060464131671562	0.0583013592301518	-0.0265463558342815	-0.0242202288022721	0.067826731232304	-0.0864675010805042	0.034529208894534	-0.0185125222506702	NA	0.144045936863274	-0.0387827789685375	0.202475721732688	0.0264729697547035	-0.00726628033129581	0.108322440087146	0.0157437837933194	-0.00397237437485116	0.0923574396020216	0.148405352244362	-0.034998456422605	0.195672338211038	-0.0529561712224251	-0.0545639614370265	-0.209429405590396	0.0743783858924426	-0.0106967267338784	0.155370679085849	-0.0230231183791555	NA	0.0164338951955051	0.0244495603009535	0.12055604067988	0.0749712894604535	-0.103676889559242	0.0486902525292618	0.139855873973521	0.162666243285438	0.046410344614679	0.0676489111164034	-0.0920850643451263	0.0271651980630309	0.169297804591922	0.0648366013071895	-0.0973854445061875	0.088199835939774	-0.00470200135834811	NA	0.132825275859332	0.153856046312266	0.136571846912404	0.00595203443500657	0.0808488793628113	0.122954848156087	NA	-0.0141892690499502	0.0200605082338828	-0.0170368606281919	0.0277522866996551	-0.217817293359089	-0.0188115336102952	-0.00607022836125003	-0.12921947906468	NA	0.0250532313690208	0.0952628932814691	-0.178154939888686	-0.152828274809699	0.0697704038880509	NA	0.109124080380373	-0.0811240771612289	0.105976908082171	NA	0.0996166635795119	-0.105914812168682	NA	0.0197846048000847	-0.199747735351451	-0.069692078360809	NA	-0.0214601360112196	0.120023638785249	NA	NA	NA	NA	0.0423751686909582	-0.0252031788873894	0.0403930389069708	NA	-0.0878075026681838	-0.0554015506337488	-0.199530752471929	NA	-0.0688573117056089	-0.116127473031498	NA	-0.0267545182715461	0.00425357007400351	-0.0818738147530717	NA	0.00350841911213428	NA	-0.221224100976423	NA	0.0319003642842652	NA	NA	NA	0.0400874987871892	0.00265777566087164	0.0177393206495374	-0.0729648152558369	-0.0554318929551128	0.101876460885749	NA	0.0438598255316522	0.0279004701295723	0.0445372354969878	0.0619075088424934	-0.0610730950049836	NA	0.118996939306537	-0.0368782690764115	NA	NA	NA	NA	NA	-0.0397664346890353	-0.130994152046784	NA	0.0337727677665758	-0.0631614229137449	-0.0408686371534669	NA	NA	NA	0.0554350683143253	-0.0848360720806541	0.0376216559498293	NA	-0.0221223748158733	-0.254413661100968	0.0923789614811287	-0.158270134864562	NA	-0.0683069161087737	NA	NA	0.0979884185818866	NA	0.107101690878781	0.0326215236431955	NA	NA	NA	0.0596861686644968	-0.00342550695491872	-0.265947271396188	-0.059871450761184	-0.297073200850291	-0.275699152355499	0.0384225521067626	0.223216462473428	NA	-0.0889502791669974	0.117269896712621	0.0674245190653859	-0.0334749896359803	0.121279669762642	0.0212311573302285	0.0174295467174724	0.0438580614432008	0.0313383257036508	-0.181276670812275	-0.0795910842969667	-0.0597719033632346	0.0847482204757747	-0.109619045098921	NA	NA	-0.227385709119455	NA	NA	0.0761094793292936	0.0196230142979369	-0.0626170252176444	-0.113142282554047	-0.0426133206318965	-0.299902798726328	-0.132358498055092	0.108725710707135	-0.0911469221066744	0.0479482769266051	-0.00915103243276618	-0.13120513702557	-0.0515290236652466	-0.174533266297972	-0.111113933652633	0.0170283930036252	-0.10918614742365	-0.25507448863486	-0.124710821800605	NA	NA	-0.0694782708404999	NA	0.187765693771886	0.150816861157418	-0.122342003828072	-0.277300792719678	-0.0451927707655262	-0.0679221744085609	0.0174450706958447	-0.216792357968829	NA	0.0708193308812504	-0.00290580649713777	-0.0146839194517213	-0.123106912580597	NA	-0.0199585439213922	-0.0215405784446032	-0.0332777645471144	-0.104972788935637	-0.110561068331966	-0.173836451359671	-0.0736965591454755	0.124107503550228	-0.36216206680603	-0.14922494773888	0.0438231324918631	-0.0989851199139125	-0.0455117179575384	0.170223598211214	-0.169022959611195	-0.0704284088804213	0.119584733578542	0.0725925925925926	NA	-0.00785513305637145	0.0416529508789571	NA	-0.116906328394444	0.0534465878119129	-0.087219708396179	-0.0111162269676202	-0.13148315736551	-0.176110361373519	0.0268974094361091	-0.0045308847785628	8.22065218350048e-05	-0.196109479329294	-0.0979517168990853	-0.148713009270285	-0.214799996471823	-0.0759108429696665	-0.187026540710751	NA	-0.0817122242509239	NA	-0.180957370802572	0.0645518774311344	-0.00730103351777177	-0.180734037204625	NA	-0.152729133038731	-0.109039012816103	-0.0148913762536054	-0.196264719113016	-0.100574563608619	-0.193102061337355	-0.161545341483422	0.0315196739964542	0.128935108006315	0.0769107283039172	0.0189688903001596	-0.0593449939579971	-0.141956550501442	0.0508343256330872	-0.0863708290333677	0.0473329628747585	NA	-0.0440856288534307	-0.0266447919698694	0.0373792701966077	-0.0127494200559216	-0.161452903248569	-0.232027731470456	NA	-0.199971774584778	-0.212050135393789	0.0163171125400228	-0.0927247228176021	-0.0317221913506743	-0.0708214477873921	-0.0186160726098807	-0.0660622899632188	0.0284090593359142	0.139452603353532	-0.0502994540146243	NA	NA	-0.0218323586744639	NA	-0.192634225080046	NA	NA	-0.0589304331719192	-0.342144955148051	-0.244121616257839	NA	2.82254152223192e-05	0.0125373766240639	-0.0781484127614159	NA	-0.247444453264887	-0.0250465278329055	-0.053313928360368	-0.135854921365757	-0.160875340689582	NA	0.115404196766426	-0.103632081712577	-0.0738966067758637	-0.0112675857567498	NA	-0.196860628191898	0.0499554567666023	0.0469371014262655	-0.19317050796927	0.0465176011925238	-0.069259523872527	-0.0456390851437291	-0.0449553244599684	-0.220599966482319	0.18104310550131	-0.0951598705159077	-0.0334083070925176	NA	0.121183703350886	-0.0334361796900497	-0.0328123980136364	NA	-0.0373369320737742	-0.0793804521358701	-0.213482222398631	-0.224028648796451	-0.132109055948065	-0.0779480123133374	-0.0373757420197049	-0.104768507492966	0.0554184858828822	-0.106560468541893	-0.0431333739073677	0.0365773155866035	-0.0283714817460947	-0.0272731602762563	NA	-0.266072874493927	-0.124755629647271	0.183587626683602	-0.0601141365228052	NA	-0.0784567754227197	NA	NA	-0.0479419262081801	-0.0503299771841602	0.089827383945031	-0.156716325756573	0.0572365554408898	-0.189457454596773	NA	0.0683887698129184	-0.0541610436347278	NA	-0.00813280057862101	NA	0.00703730165030475	0.0531795048203717	0.143199880041985	NA	-0.00738694398137123	0.0387154044491762	-0.0496827286920166	NA	-0.0512742892928651	0.0339304772741305	NA	NA	NA	-0.114920130895363	NA	NA	-0.118858634771947	-0.0177562558986708	-0.0272484630379367	0.232636341986187	-0.0146098277367627	0.00109620456369682	0.0544919866282095	-0.0372533142811781	-0.0921094087657555	0.000726451624284442	NA	NA	-0.0222772617819057	-0.0597450892187734	0.20996463002655	0.141980894922071	-0.00972012736718619	-0.133620879750911	NA	0.0940781314775123	0.187913171566422	-0.12743633845801	NA	NA	-0.0620874458645356	NA	-0.28217512106057	-0.0806819965953093	0.0349843437149939	NA	0.02713873673626	0.0329859843172537	-0.13148245173013	-0.193343035819816	-0.0908780750266818	0.0488236176161873	NA	NA	0.00123909572825981	0.0526516895557143	-0.254117999876514	-0.18892223016062	0.194906371005442	NA	NA	0.0306044649078705	NA	-0.0748199306713239	-0.0687112451818334	-0.209692960405035	-0.146921753856738	0.07749605285209	-0.0494964409515493	0.0114401136072963	-0.0138353929066003	NA	-0.156886736700978	-0.0701133426830021	-0.017674402194526	-0.0723734928069293	-0.0385562700113784	-0.02328173374613	0.0227119331763295	-0.02175156342339	0.0688304975611477	0.0981873991161917	0.0327023188942694	-0.0534624646079754	0.13905780035811	NA	-0.092528556181807	NA	-0.0390639746676898	-0.0629596111949053	NA	0.00866167429634922	NA	NA	-0.0982992423240101	NA	-0.0260231271995978	0.0317172519030104	NA	-0.167854780238681	-0.0903128610868549	NA	-0.00402882520529579	0.106128972506681	0.0456034505570109	-0.0359581205401639	-0.0597214504335247	-0.0958683284379879	-0.0201538302906187	0.0840200047630388	NA	-0.0191897541742743	-0.12763850299454	NA	-0.0636063260211867	-0.083006006721177	NA	0.0895348980797897	-0.0261053337214328	NA	NA	-0.232774999338467	NA	0.0987893060958076	-0.049124218288305	-0.202934737547741	-0.176730262055339	-0.245391781587485	-0.0262722164889348	-0.218538295585219	0.0890942287846313	NA	NA	0.0238042567454332	-0.193261534933362	0.0457682164183712	-0.195551674560962	-0.0493168567471973	-0.0257345223289496	0.0379116720912387	0.0150190962574864	0.155429246822436	0.0221534227726178	NA	-0.0369103754862269	-0.0363105854127526	-0.108332671800164	-0.0681545589819349	-0.0630446402582625	-0.0115172052884907	NA	-0.00449595582722518	0.0889185255748723	NA	0.0382757799476066	-0.0615038854048142	-0.0958821221568236	-0.262982897162464	NA	NA	-0.0551192964815256	0.0980173409894772	-0.124600037045857	NA	-0.00149277164757041	NA	0.100769671791344	0.0205502191879901	NA	0.0987335609007436	NA	NA	NA	NA	-0.0138166935690156	0.0212043431857673	-0.170515025623385	NA	-0.0744431213781059	0.0532443334559408	0.0935633704673952	0.0117929312975753	NA	NA	-0.00314325391169131	-0.0555832517442425	0.0728903707231881	NA	NA	-0.0870267171195964	0.0638458892328861	-0.0296991347146146	-0.239729388831556	-0.0870923412099883	-0.128769989327265	-0.000558510403711642	-0.173011049633604	-0.0881317421255502	0.0820212925476083	-0.218057915023859	0.101166238875217	-0.00719218861633722	-0.216053557725384	-0.0785372178561033	NA	-0.145396875799353	-0.108982914803348	0.235264480961075	-0.0850082471135103	-0.107084049994267	0.0413943355119826	-0.0475192506152258	0.105154137228441	0.0444702001358348	0.0222229278576028	0.117961419385568	-0.100776375327459	NA	-0.268527074347508	-0.0782345002778439	-0.0509133567957097	-0.0141758619777196	-0.00710962927681194	-1.05845307083697e-06	-0.0344039586144849	-0.288559709983859	NA	0.101306307498258	-0.0798705159076676	-0.177267250579944	0.0647801504767449	-0.0685304321602529	-0.0200587441454315	-0.166269570356258	-0.116380090497738	-0.0285126088222063	-0.054495161987422	-0.0796866978910322	NA	NA	NA	-0.0577252079419262	0.022541875049615	-0.0975131645100685	0.0689419879512759	-0.100509292335918	-0.0755065138966068	0.12148237424099	NA	NA	-0.0145018655235374	0.130997327405996	-0.136657934428832	-0.244627204008009	0.0921418679932612	-0.141456255016627	NA	-0.069728771400598	-0.328112689970275	-0.0225492842211108	-0.00811410124103623	-0.209822444497367	-0.163057870921648	NA	0.215874679156413	0.00220793310576592	0.0649600874987872	-0.0374099653356619	-0.134962292609351	0.00885431275524155	-0.064325015656285	0.0552777116244609	NA	NA	0.0729394123821368	0.1409164439505	NA	-0.00322969313681388	0.0411769998147707	0.143550228008432	-0.243549698781897	-0.0565125735404373	-0.0564607093399663	-0.155929189489561	NA	0.0120515466645498	0.00567930636042091	-0.184531766822788	0.0100927028481208	-0.0293547846489023	-0.176069434521447	-0.147928342727104	NA	-0.106205533945472	0.121744330660739	0.00739223624672541	0.0367318497349457	NA	0.0149146622211638	-0.190136628650561	-0.238463831776525	-0.250820918560857	NA	0.0184745927160788	NA	-0.00320499589849435	0.0651689555714323	-0.076214971818687	0.279574854683214	0.0657923844301553	NA	-0.138935019801893	-0.223754156633414	-0.0901209282633431	0.00545315022095208	-0.016283242041756	-0.13840014818343	-0.174657810942641	-0.0379296657934429	NA	0.00203963906750284	NA	-0.0406565937216092	-0.0746498725446094	-0.103611971104231	0.0266384412514444	-0.0798200629779577	0.0197256842458081	-0.0175629118043979	0.0411258412496803	-0.0823363587450275	-0.159457366392351	0.0448688880834846	NA	NA	NA	-0.0938932550078061	NA	0.0950053363675655	-0.224447090577122	-0.0194677745142141	NA	0.0490060243620615	-0.188364072574599	-0.162600266377356	-0.2166808675787	0.191446287916876	NA	0.0312663508948339	0.0842267559295423	-0.104920219099786	0.080586735818934	-0.26353470403006	-0.0692739893978284	-0.189030545191536	-0.0693971288928697	0.0102348883773032	-0.0198347049121043	NA	0.0571603468197895	-0.081222866114507	NA	0.0206984026179073	-0.0584061460841647	0.124254275709384	-0.241304367000961	NA	0.145377470826387	0.0402430913886022	-0.00146666313848976	NA	-0.141446728938989	0.0751586422833166	0.0164307198362926	-0.00632390428056063	0.00342303723108677	-0.13535286179249	NA	NA	NA	NA	-0.0146419341465781	-0.0292535259717922	NA	NA	NA	NA	0.13401180175174	0.132543374524799	-0.131382604323781	0.104244220405211	NA	-0.0462985014068605	-0.0912527674137581	0.0268448396002576	NA	0.0551570479743854	NA	-0.0863877642825011	NA	-0.0816148465684069	-0.0972122110202605	-0.0135616063789438	NA	0.019429670203664	-0.151106877298828	-0.157785010540429	-0.152996568847962	0.0368708599049156	-0.062355940126838	NA	-0.0283848888183254	-0.162774205498664	-0.0866488493733076	-0.139759567071487	NA	-0.141042765124216	NA	NA	0.0039699046510192	NA	-0.114594127349545	-0.162385061909367	-0.0234539087789862	0.014990870842264	0.0424256216206681	NA	-0.00542527762342004	NA	-0.217774602418565	-0.0315817699099433	NA	-0.184118264489781	0.10343309253526	0.0104762156774541	0.168049535603715	0.0656699566916285	NA	NA	-0.0227655614652519	0.0654134582307957	NA	NA	NA	0.0156238257786245	NA	0.0548518606722941	0.047403883411737	-0.107211417180457	-0.0145329134802819	-0.0497557619539044	-0.248411173736251	-0.147367362599561	NA	NA	0.0305476612597356	0.00147195540384395	NA	-0.0841142070863433	0.029728771400598	NA	-0.062299136478703	-0.223755215086484	0.221138719095375	-0.074806170781403	0.0256156227673256	NA	NA	-0.101568451042135	NA	0.00185758513931889	NA	-0.102846003898635	-0.10744286558528	-0.21131839150415	-0.154011978160585	0.113237190512732	-0.0943999012110467	-0.162028348901414	-0.0183038289539838	NA	0.0727965212175739	NA	-0.114829103931271	0.0696253958173463	0.139303714288234	-0.047715417251021	NA	0.0827759695871151	-0.108902119552274	NA	-0.131173030615755	-0.0852548666790153	-0.0911959637656232	-0.0733776119534633	-0.127093399663059	-0.204503364998721	-0.0238271898953014	-0.188078995880853	0.00603953322219576	0.207551004207351	-0.0869279588360453	NA	NA	0.0183892108350313	NA	NA	NA	-0.111853439531458	-0.128962980603847	-0.119925555467351	-0.0282963315780653	NA	0.0255051908302682	0.0132260767554885	-0.150459104019476	-0.173115997636121	0.0346160020463426	-0.107168020604553	NA	0.194832632108174	0.0674019387332081	-0.0923546170604994	-0.250235594012684	NA	NA	-0.0594780062272322	-0.00544044878410203	0.0541871521438085	-0.0819708396178984	0.155089130569007	0.091537138472123	-0.214413661100968	-0.091004736577492	-0.0647526306969031	0.0407730235594013	0.0678260255969234	-0.0138734972171505	0.122062572217371	-0.0758575674984344	-0.0804202058691223	-0.033215315815935	NA	NA	-0.0220729803392342	-0.0929815740961252	-0.0553595653286056	0.0351656920077973	0.0775108711950817	NA	-0.0497769310153211	-0.0235142406040239	-0.116429132156686	-0.049991796988701	NA	-0.0408199483122084	-0.011680029636686	-0.0767029186843428	-0.0721184056168576	-0.0218150706076403	-0.0588944457675108	-0.130289222301606	NA	NA	0.0929134802819013	NA	NA	-0.155706208709305	-0.0429848376597603	-0.0997207447981442	0.00935037442777381	-0.19480299542219	-0.166795268714773	NA	NA	-0.12099882688118	-0.272606705300204	-0.0396806999902975	NA	NA	-0.0712709375248075	-0.236899438137828	0.0365215703915394	NA	NA	-0.0393935063904104	-0.106760163354591	0.0109380540340293	NA	-0.164594039145123	0.0398112425357007	-0.00185194005627442	-0.0186478262020058	-0.046498901854939	0.0389482504652783	-0.0902137193158865	-0.203650251823626	NA	-0.0441487832199906	-0.115301879636245	NA	-0.0780909034779004	-0.068919407619098	NA	-0.0526280507704656	NA	NA	-0.104012772000388	-0.130972630167677	NA	0.16101117550034	0.0997112187205066	-0.161848059061681	-0.0451952404893581	0.0529335908902472	0.0570082823952793	NA	0.0557067379358401	0.0215384615384615	0.0255097774602419	NA	NA	0.10576027802034	0.0832342797667875	-0.0965217468003846	0.0547714182389105	-0.0043611794695386	-0.0844366824552583	-0.0591167209123866	-0.0252119993296464	0.00460603494659222	0.0795510465058744	-0.209805862065924	-0.0261519056565496	-0.0963523943090507	NA	-0.151025729230064	0.134788718194696	-0.165003660483537	-0.118025279387508	-0.0642466901290431	-0.0322009649563829	NA	0.0224473199086202	-0.0432928475033738	-0.0239690226067935	0.0546433454173392	0.0541451668386653	-0.0263897047797977	NA	-0.0917008458804124	NA	NA	-0.027441101496829	0.0013149515316698	-0.00120204987078052	NA	0.1423464140492	-0.107718063383698	0.171689202896633	-0.221123900752384	-0.070990800278726	-0.0642562162066806	-0.0576257133532675	-0.0289359900505411	-0.127756344103093	NA	0.0271380311008794	0.0503693119172995	-0.174318753142283	NA	NA	-0.0369139036631297	0.0561911566245932	NA	-0.0788120628368306	NA	-0.124898520811834	-0.0798853342506593	NA	-0.0749903416157286	NA	-0.0343965494429891	0.168895239607314	-0.0478847697423549	NA	-0.0700452488687783	-0.0426838841699523	-0.109931994390199	0.0553179328411527	-0.0954393021266086	-0.0620119428788159	0.235046792446173	-0.184372646044473	-0.097577024512009	-0.00875446534889259	-0.132629814858917	-0.177671932470694	-0.0972616054968996	-0.114420893863618	0.0469656796591781	-0.197480528873718	0.0600114665749341	0.017643708611725	-0.0911483333774355	0.0256029213304755	0.0810838559445371	0.175333809637215	NA	0.0541846824199765	0.00398930962398455	-0.154353858502465	0.0950392068658323	NA	-0.215118590846145	NA	0.00773235250015436	-0.0563456907729354	0.0580614432007621	-0.148345373237014	NA	NA	0.0445019537279599	-0.0858348989618339	-0.0458546567524896	-0.180330413766946	0.1212775528565	-0.0888853607119861	-0.0261677824526122	0.0202901925502545	0.136261720162649	-0.0927755285650022	-0.0457625713353268	-0.121687174194914	-0.123132358897579	0.0143088742469547	-0.00483360235682217	-0.025322784084394	-0.104934684625087	-0.0610543956673988	-0.207439160999533	-0.100281019290307	NA	NA	-0.170639217450363	NA	-0.074749197317633	0.0690400712691734	0.0196801707637621	-0.0355329752233777	-0.212717313646106	-0.0775256895380734	-0.0972259709101814	-0.0297587609042717	-0.0682850414119764	NA	-0.0379388390533901	-0.174995810289928	-0.202008238293068	0.0381632311044076	-0.0106120504882115	-0.0556146525186773	-0.109904121792667	0.0163082920977658	-0.0650214777768957	-0.128321910860611	-0.113520855935717	0.162854295114357	0.00526933220431672	-0.0680348936695686	NA	NA	NA	0.0827128152205552	0.052091062245861	0.0462473428417701	-0.111162975311582	NA	-0.0413064839071031	NA	0.0497536450477627	NA	-0.0443985781447082	0.140989124394697	-0.102517177811295	-0.0387549063710054	NA	0.0197994231430764	0.030001852292874	-0.187609395535092	NA	0.023907632328685	-0.0615797412082242	-0.0963361646952978	0.050645568168788	-0.143849064592099	-0.0111610348142856	0.100977834228608	-0.00742116729732829	-0.0569761759854639	0.0284314607534422	0.004040468189075	-0.0168015312287758	0.0511938468594815	NA	-0.0944323604385524	-0.160591322448908	-0.0482040697520574	NA	-0.0808894533971933	-0.0121528053416598	NA	-0.0821560689052949	NA	-0.0582403217697335	-0.268553559361891	0.0885530064477433	0.0627620332883491	0.0407747876478527	-0.110207192188616	-0.0172845386467677	-0.269905533063428	-0.0440958605664488	-0.0355343864941388	-0.263909043599446	0.0709442283436092	NA	-0.233738897268309	0.0191562364936978	0.0266186834607887	-0.0677110070298925	-0.02885872297637	-0.0691099291718487	NA	0.0341965018126009	-0.0327252520441375	-0.165143920081847	NA	-0.152494862092385	0.0304396990465102	-0.158802536759193	-0.102479073500745	-0.238928139856932	-0.0162204404928863	NA	-0.0642269323383875	-0.0349801099027105	-0.0375433304225874	-0.0893535497869863	-0.0638861104495779	0.0601772908893652	0.0277282950967161	-0.162126785037002	-0.0852248771753416	NA	0.170161870124446	-0.063630670441816	NA	NA	0.0628985737344871	0.0481282139486474	-0.0170668501318656	-0.148486853130816	-0.225157685265248	-0.131948876716679	0.0725865946918579	NA	-0.111769821738862	0.00985702063101444	-0.0708429696664991	-0.163134079542748	NA	NA	-0.0155077487585228	0.0527358412263805	-0.180729803392342	NA	-0.0137418962186764	-0.0890815273477812	0.00353064662662186	-0.0101897277129475	NA	NA	NA	NA	-0.12872588711598	NA	NA	0.0762791846383178	0.0407028128390357	-0.0721579211981689	-0.0192073950587882	0.0875735845395288	0.0448833496511515	NA	-0.0704421687703421	0.126568759757614	0.0756973882670477	-0.0515353743836716	0.149056653700617	0.0986711121695642	NA	NA	NA	NA	NA	0.0971871609642507	0.0251820098259727	-0.228484030589294	0.0870316565672603	-0.0182304428744057	-0.193954468877069	0.111584239633775	-0.0280423028410645	-0.00845950975981936	-0.183350886013425	NA	0.0481155125117973	NA	-0.0940400271669622	-0.166237111128752	0.0976059555626119	0.0162659539749323	-0.0375835516392792	0.0325749517080786	-0.0617480352464873	0.146081342118494	-0.0586263043228988	0.0421550104522241	NA	-0.157401144893405	-0.213138577968299	0.0887085990491563	-0.200180289839733	-0.131114815696859	0.0185832605646847	-0.157726795621532	-0.232453582422623	-0.0541391689379305	-0.099769786457093	0.0988034188034188	-0.0185571520556041	-0.0270791105466028	-0.0379017931959108	-0.171367080345409	0.059317121360465	-0.294589364310727	0.107774867031833	-0.00544327132562427	0.0459784957617775	0.129790690905242	NA	0.0530221481305073	-0.0156372328508551	-0.141639014580191	0.0365021654185741	NA	0.00189463099679818	-0.205845483492542	0.0475760542633608	0.0490476568495144	-0.125267215298175	NA	-0.0097367097986293	NA	0.159867693366145	-0.113339507642913	-0.0310603053637109	NA	NA	NA	-0.0267061822479779	NA	0.243761587305761	0.0355576724616972	0.0119760436788301	0.166451624284442	0.138854224550819	NA	0.0245815141171178	NA	0.174533619115662	0.0620736859746148	-0.126087869245764	-0.0117809354961058	-0.165920986478262	-0.100533636756547	0.0337269014668395	0.101312658216683	-0.047873479576266	-0.146451095057906	NA	-0.0564349536485759	0.0375482698702513	NA	0.0729919822179884	-0.159932259003466	-0.11433480634719	-0.0742518941899747	0.00977516692686971	0.135442124668131	-0.0824983020648655	-0.211494094713909	0.148474857329346	NA	NA	NA	-0.153251303220343	-0.0505644201000238	-0.136223615852099	-0.0517484762686001	-0.0084235223554109	0.0380662062395809	0.17837439249204	NA	-0.00136152346678662	-0.0595669162851825	0.0160927204890053	-0.103718874864386	-0.141124606387764	NA	-0.0189399592495568	0.0262443438914027	0.00239598493468463	-0.0627923756097131	0.0738489763876761	-0.174481402097501	-0.104357827701481	0.00497049562065042	0.023253861148598	0.0567412044085635	NA	-0.0167517854120281	NA	0.0169514787471444	NA	NA	0.0813075423601739	0.103405572755418	-0.0578063560106904	0.0248644739047216	-0.228678433136637	-0.179060622899632	-0.0387351485803498	0.0142139662882697	-0.041246857717446	-0.0802374463055577	NA	NA	-0.101139424730756	-0.0802159244264507	NA	-0.0666631384897639	-0.0554819930671324	0.0603226517777601	NA	-0.0225616328402706	0.0185945835332926	0.0133862559868752	NA	NA	NA	-0.173292406481261	NA	-0.0669884364002011	-0.149708660792252	0.00878657175870798	0.112978927963448	0.066497666993023	NA	-0.108937754138993	-0.0294881497358278	0.0488938283365528	0.0250225362299666	0.0224815432245773	0.022089209952987	-0.0449652033552962	NA	-0.0168629215068844	-0.199151473454879	-0.106631032079948	-0.0931809160911328	NA	0.202944969260759	0.083860883984723	-0.128788335847159	0.014354740546691	-0.12051864200471	-0.195417251020966	0.112383371702257	-0.0226918225679836	NA	0.0518518518518519	-0.156438319215186	NA	-0.0570172842755583	NA	0.000690817037566264	0.0906540357933547	0.11037619186226	0.0791497093664276	NA	-0.0479458072027732	0.00189145563758567	-0.229176611715311	-0.0458888800684466	-0.246749755232727	-0.216347807679077	-0.0397650234182742	-0.289552891781994	-0.145154137228441	-0.0404276150406181	NA	NA	0.08265565875473	NA	NA	NA	0.0491348071529208	-0.0849916646820672	-0.132685207236291	-0.0707438278955307	-0.0583779206689423	0.0452675681158653	-0.202164536529862	-0.147112275409489	-0.211789755938363	-0.111474160514408	-0.113591772291463	-0.160489005318727	NA	-0.0879295775890203	-0.246132875211284	NA	-0.0164592980692052	-0.0287426459562682	-0.0732901131662742	NA	NA	-0.152243655896907	-0.0724440563449851	-0.144564578867984	0.0493800111137572	-0.00348513314457587	0.0516634472052429	0.0492074832632108	0.0680969895830577	-0.138401206636501	0.119294717437132	-0.0836767131503974	NA	-0.0508375009922998	0.0489280516525099	-0.138449895477759	-0.0530242650366489	NA	0.0142368994381378	0.0348209891243947	-0.139631481922504	NA	-0.148677021865876	-0.0132666507898706	-0.0673013856914786	-0.0282278849461512	NA	0.179293835392907	NA	-0.118901325712471	NA	0.00117699981477071	-0.0803235338219858	-0.186334858064519	-0.0291827911729942	0.032375609713071	-0.206519012463285	-0.21965194534854	-0.0706249283339067	NA	NA	-0.0191625872121228	-0.0355149815211735	-0.119530046836548	-0.0164801143129317	0.114254716731497	-0.0574969348963157	NA	0.0247554532384254	NA	0.00149700545985376	NA	NA	-0.120892628756406	-0.0657500463073219	-0.0661836592486747	-0.110340910093232	0.0666310320799485	-0.0242625669251056	0.0707826378414614	-0.0210543956673988	-0.193122171945701	0.0878935901846119	NA	-0.239272137104954	NA	-0.0566117153114057	-0.191393718081025	-0.0934046025067697	-0.235579547158495	-0.0458197278011519	NA	NA	-0.287652968519842	-0.1526903230928	-0.0421909978566325	0.00708246231466046	-0.0191661153890256	-0.110105580693816	0.099858343697353	-0.244152664214584	NA	-0.097354396549443	-0.0920286135146816	NA	-0.14412920183818	0.0444462085328958	-0.0783646900055569	0.0320806541239978	0.00920077972709552	-0.0226540710751237	-0.0221428382419094	0.0294641581328888	NA	-0.124027061116844	0.105358065853422	-0.127807855485874	-0.174080601201344	NA	-0.288211126105863	-0.0288721300486006	0.000523934270064301	NA	NA	0.0612308045125383	-0.125093981812248	NA	0.116718442662715	-0.0650945110387835	-0.17135684863239	-0.104498249142212	0.000292485865241283	0.0251499034161573	0.00841046810087058	0.223816958182283	-0.0534158926728586	-0.133261711342207	-0.161652598061267	0.00472634577897736	-0.100710045601686	NA	0.0454376262425798	-0.0517731735069196	0.0280077267074171	0.114244837836169	-0.0270762880050806	NA	-0.0911179910560716	-0.040614608416466	0.0801047868540129	NA	NA	NA	-0.0931216427191659	NA	-0.0449525019184462	0.0262129431169679	-0.0977294417542096	-0.0463905868240234	-0.0228879892037787	NA	-0.168998968008256	-0.0619346758046448	-0.0657913259770845	-0.0222264560345056	NA	-0.179519638714685	-0.0772300283136196	-0.205477494641581	-0.0677932135517275	0.0372840094202323	-0.169982623728754	0.11811524789853	-0.0440291780229861	-0.0977985940215042	-0.0889506319846877	0.100491298633713	NA	-0.0803101267497552	-0.00199271431469574	-0.0126792093355561	0.0829890714720436	-0.0775789650093056	0.00840976246549002	-0.0859141141113067	-0.0973977931253473	0.109989503673714	-0.203562047401057	0.143757684810316	-0.0388614573134697	-0.180124015418133	-0.195810289927937	-0.182805077046563	NA	0.0500560098083318	-0.0870436523687298	-0.0183253508330908	-0.163878524869237	0.00374127878771842	-0.0650807511488626	-0.0107461212105175	0.232231307277747	-0.0710405475730553	NA	NA	-0.118103957732441	-0.154935302056045	-0.0441202049870781	-0.0443012004621912	0.00669224594921189	0.0445785151667505	0.165362314251393	0.0398987413228899	0.00164801143129317	NA	-0.139009300186932	-0.00603424095684158	NA	0.251397422666773	-0.118499819180934	-0.0442359291894896	0.120980833178976	0.0177453185502721	0.0320524287087755	-0.0907969269579177	-0.164033059017579	0.0124054228078996	-0.0343009358489235	0.0874077602250977	NA	-0.00390251647217592	-0.07159023753451	-0.246963562753036	-0.384020391453028	-0.0735773067661613	-0.0458264313372672	-0.18110625986787	-0.0585412752595415	-0.25652915597188	-0.145082162419624	0.0531107053707673	-0.0847729177140942	-0.0976419429670204	-0.107138031100879	NA	-0.219482945674896	NA	-0.00628897532922301	-0.102714402900161	-0.0686491492683443	-0.0585525654256304	0.0650821624196237	0.0735127411288402	NA	0.0359062563396929	NA	-0.0550205075282475	-0.0674530972982985	-0.0534635230610463	-0.049394829456749	-0.156592486747286	-0.224033941061805	-0.0132281936616302	NA	0.0869109929171849	0.0335586074285765	-0.0595443359530047	NA	-0.0563520414913604	-0.0713182150953049	0.0821380752030907	-0.129476683160894	-0.0540509645153608	-0.0587360306245755	-0.0679798541098851	-0.0706118740793663	-0.126558175226906	-0.0816792430013537	0.0837557443130199	-0.0795607419756027	-0.140414031559542	-0.0808139504114736	0.0603600504529297	-0.0369156677515811	-0.0134913956585783	NA	0.0237689749764053	-0.122532172563132	0.209425524595803	0.0111063480722923	NA	-0.000838647649793161	0.101366992140986	0.116672929180669	NA	-0.18117011986981	-0.0599119719862754	0.0240755735492578	-0.0761341765676131	0.0394464290439523	NA	-0.113182150953049	-0.131098233265416	-0.0675698799537809	0.0114302347119685	-0.12883984722994	-0.0752687147733587	0.0525123265680541	0.0318287422931386	-0.0605696241609554	-0.0910742416624769	NA	0.0282218870454165	NA	NA	0.0124407045769275	NA	-0.0263967611336032	-0.0547971739303009	-0.0148381007823732	-0.0436379032044667	-0.14454693798347	-0.0328773164686477	-0.0130316742081448	0.137656055674632	-0.077100191403597	-0.0295110828856959	NA	-0.0401841708343256	-0.0470002557928254	-0.0260876928369188	-0.203202173356972	-0.10639252732132	NA	0.0518564384818255	-0.0181655244193944	-0.0134476462649837	-0.0298275603538761	NA	0.15363869704427	NA	NA	NA	0.0932751184144373	NA	NA	NA	0.0618898679579794	-0.127640619900682	NA	0.1001324830427	NA	-0.0474017623243629	-0.0559441842413979	0.0104762156774541	NA	0.0311273407248639	-0.0658128478561915	-0.218371569950517	0.0573925008599931	-0.0257052384606564	NA	-0.0830786871653745	-0.153064309844496	-0.106972206786448	NA	NA	NA	-0.0275469468039127	0.248174080248384	NA	0.0366492903954204	-0.0858416024979493	0.00252652748008785	-0.00111102290668854	NA	-0.000551806867596341	-0.0213745796066595	0.167733410953225	0.0469378070616461	-0.0617991938115777	0.0864766743404514	0.128197366215942	-0.10735360270964	NA	-0.0878346696303353	0.101712047842079	-0.0265068402529703	NA	-0.128140915385497	-0.104170128690253	-0.00176620535753663	-0.0406040238857576	-0.00596120769495383	-0.083997424430861	0.045549116632708	0.0232256357333757	NA	0.0584565990138746	-0.0147019131539255	-0.169450221834123	-0.0746036534271828	-0.104289733887257	-0.0835373501627372	-0.0175865505896466	0.0383403455849276	0.027824261508472	-0.0462512238363632	0.0276277420549866	-0.117747259047569	0.0616937013221843	0.0388522840535224	-0.104292203611089	-0.0116271069831441	-0.0988753936122357	0.0685182539052508	-0.14826422516825	0.0312645868063825	0.111455108359133	0.0940230919178288	0.0779254319811595	NA	0.0281125160410783	0.0548642092914539	-0.250966279449252	-0.133314986813439	-0.116444656135059	NA	-0.0619650181260088	-0.146908699602198	0.0675857567498434	0.12902966314731	-0.0280013759889921	-0.0903993014209732	-0.180934790470394	NA	-0.0201127252520441	0.0568265812847856	-0.0102297734231055	NA	-0.0209160911328094	-0.058157409612518	-0.0164137845871592	-0.026965503250333	0.0152410185846718	0.0415569844672012	-0.0820181171883958	-0.0936600425145317	0.0411967576054263	-0.122772794227903	0.154071251532552	0.0387598458186693	0.0725555467351133	NA	-0.00352817721399075	-0.0326324609915941	NA	-0.151946936219382	-0.113800993181798	NA	-0.111681970133983	NA	-0.0137376624063931	-0.164522769971686	0.0190260467659848	0.227984087922168	0.134863150838383	-0.0346685718821942	0.0320309068296684	0.134844098683108	0.0403090682966844	-0.0470298924788089	-0.0574902313602004	0.11843243100209	NA	0.0654635583428153	0.019003466433807	NA	0.0425385232815573	-0.0268084993781588	-0.0639520873576601	-0.0321935557848871	0.0235340004704825	-0.0192225662194702	-0.0954618824587865	NA	0.0526703888932991	0.0187702539405326	-0.233372672505799	0.00144655253014386	-0.0278680109020666	-0.114524975082251	0.0808121863230222	0.00931403420567507	0.123762447849135	0.102171769292512	0.050485036119711	-0.0292037786774629	0.0533638567704708	0.0248217829641978	-0.026476145113916	-0.000528873717728207	0.0358487470561774	-0.116499342877052	-0.163516886736701	0.167311088177961	-0.182579979360165	-0.0848279572737777	NA	-0.0820541045928043	0.01437873214963	-0.0087509371719898	0.0650158326938513	-0.0817002284494544	NA	NA	0.0714755717851693	-0.19718028101929	0.0159307771691673	NA	-0.155364328367424	NA	0.120478420788018	-0.262397219796601	NA	-0.0176890456889247	0.0353226958799714	0.147016308997733	0.00773376377091547	-0.00394379614193856	-0.163128081642014	0.000398507616320256	-0.0420876222733808	-0.154222257503991	NA	NA	-0.118696691452109	NA	0.213471990685613	0.100715690684731	NA	-0.0239573817361614	0.0101766734584072	0.12651266174486	-0.0126799149709366	-0.0177964771153626	-0.0126001792843252	NA	0.00463355472643398	0.0754669983152955	0.00407045769274871	-0.159697635239431	-0.0273807696717913	-0.101962901219867	0.191340442609792	-0.0460825769804098	-0.121961313540261	0.0605922044931333	0.189093346740406	NA	0.00926534536441657	-0.116221322537112	0.147301738509169	-0.0887848076702566	-0.0130613108941282	0.00950102758152294	-0.0323759625307613	-0.0370042249918411	NA	NA	NA	NA	0.134811474937726	NA	0.00167023894578074	-0.0389196722323657	-0.103754156633414	0.0490490681202755	0.0589787691954875	-0.0120120310832385	-0.0829181551162975	-0.0267894472228838	-0.0434491457401674	0.0133982517883447	-0.153718081024583	-0.0553962583683946	0.118990235770422	-0.0562151482275321	NA	0.0596328931932647	0.0147611865258924	0.0159346581637603	-0.0855427659142829	-0.0123694354034911	0.0731077064203999	-0.021972780115195	-0.00671447346369947	NA	-0.150815802704348	-0.0590503911866141	0.0554675275418309	0.0986697008988031	-0.140306069346317	0.057750257997936	0.134557257900911	0.0422287493494924	0.00959840526403994	0.0115360800190522	-0.245761160064566	0.0229684316371623	-0.231153449233945	-0.115025270567066	NA	0.0197983646900056	-0.0409776578197631	NA	-0.120528168082348	-0.0713958412845955	0.0432501565628501	NA	0.0165291559718804	0.00810034135111534	0.108114983285262	NA	-0.069229181551163	0.0410122339534104	-0.00135199738914909	0.0359087260635248	NA	0.0361034814285588	0.000451959461247387	-0.0852209961807485	0.0741125312023145	0.0485078457833876	0.131152214372029	NA	NA	-0.0455586427103455	0.055532093179152	-0.120044455028975	-0.0128309209423761	0.00548772635459942	0.0933904897991585	0.177103190353964	0.238974358974359	0.0638289539837528	-0.173799405502192	0.0185991373607473	-0.155436655993932	-0.137748493909485	0.00956912139574678	NA	0.139616310761822	0.0618757552503683	NA	-0.0752076773129405	-0.0949079586850485	-0.011716722676475	-0.0328342727104337	-0.155638467712771	0.137041447258166	-0.0271891896659699	NA	-0.202620376985702	0.0226043237807944	-0.00608434106886119	0.0280260732273116	0.0851038607075759	NA	0.124407751404655	0.0829290924646962	NA	-0.0774727668845316	-0.160262496361568	NA	0.00746985613858679	NA	-0.193878260255969	-0.00847115274359856	0.0815827401585916	0.0876956594603653	0.180709692783996	-0.0272160038104311	NA	-0.0660442962610145	-0.0413258888800684	NA	-0.0336034152752419	NA	-0.182337946424634	0.000747267868010902	-0.0624303846594868	0.119283780088734	0.048111278699514	-0.0318788424051582	-0.0956961534051317	0.0935721909096522	0.0736238787012781	-0.112631755356214	0.111376430014201	NA	0.192482866290916	-0.00275480052569836	-0.107307383592213	-0.0207703774267242	0.188911998447602	0.0695975232198142	NA	-0.0821116138763198	-0.0536018275956356	NA	-0.118738676757253	-0.024221287255343	0.0113240365871945	-0.109409824208586	-0.0129805156430543	0.122265089571591	-0.176226438393621	-0.118839582616672	NA	0.144388875658226	0.0380277491113404	0.0140682525821845	0.0235128376290093	0.0176662873876496	NA	NA	-0.00350277402908982	0.0392255651698376	-0.150466866008662	0.0265082515237314	-0.0315651874785002	-0.112493803639314	-0.0491436232612703	0.0285810554541205	-0.0358265195416898	0.074535559612959	NA	-0.0146768630979157	-0.0775789650093056	-0.0095620650419412	-0.00583913277411729	0.0457406966385295	0.0124604623675831	-0.212280525345541	0.0423441207342136	0.0337343106383354	NA	-0.162063983488132	0.0360749031956462	0.00415760366224762	-0.044503364998721	-0.123378229384421	NA	-0.134718848403059	-0.00146666313848976	-0.0570700254910781	-0.213058135534916	0.0587226235523449	-0.059371813339315	-0.118424316195214	0.123056106833197	0.0299792719606961	0.0169691196316583	-0.0519958014694857	-0.035643407160435	NA	0.0289578647473384	NA	0.0795981406507722	NA	0.0594529561712224	0.0761832182265619	0.107135561377047	0.08386970442698	0.085516304587512	-0.226281742566572	NA	0.0851754826987025	0.162556164166071	0.0114602242156422	-0.119678583084156	-0.0460599966482319	NA	NA	-0.131259118132183	0.156364213701675	-0.104355710795339	NA	-0.0947608337082021	0.113926596279537	-0.0663671244476198	-0.0931992626110273	-0.00170481507942808	-0.109082762209697	-0.054257362864174	-0.0892607587344429	NA	NA	0.240606140791899	-0.0863983488132095	-0.0307491201608849	0.225234226844134	-0.0719825708061002	-0.0139521755620827	-0.0197108659028164	-0.0927571820451077	-0.108100174477184	-0.123886121376882	0.0431587767810678	0.124246910374404	-0.00815467527541831	0.00938812592063366	0.012985102273028	-0.0722069628571177	0.21541601615905	-0.0505009129157736	0.0328882538170464	-0.0638882273557196	0.0555970116341633	0.0412839035749252	0.0627694424598449	-0.0829336790946698	0.114133700263731	0.0265516480996357	-0.0239986592927769	-0.0799350815449887	-0.125043881700228	-0.0233494747426636	NA	-0.148357016220793	-0.0141832711492154	0.00511056424369118	-0.0305944123022601	NA	0.269266580226333	-0.147091459165763	-0.00575586779921145	0.0606962857117656	NA	NA	0.108146384059697	-0.20561509354079	0.142662891517381	-0.0832600354581779	0.21092641105025	-0.105321019995943	-0.0169218420611609	0.0197659054624999	0.0057265839309183	-0.0898474945533769	0.0336690393656338	NA	0.0489340495532446	-0.0924692828098401	-0.117438543568575	-0.00236775951946231	0.235975761424678	0.0497233027263987	0.160737741790373	0.0714547555414428	0.0396983408748115	NA	0.181020172351442	0.210077531687439	-0.0662312896368624	-0.293073659513288	0.137468721606443	NA	-0.0786942217282775	0.147334550554365	0.0942616049907482	0.0704298201511824	0.0379254319811595	NA	0.0304171187143323	0.145826254928422	0.0984421334885731	0.019964541822127	NA	-0.101818951602233	NA	-0.150143332186676	0.037405025887998	0.129039542042638	NA	0.0420583384050876	-0.239767845959796	-0.0525292618171875	0.0463090859375689	0.255158106427456	-0.0213024265036649	-0.0748562708934226	NA	0.0728699072971519	-0.0193838039039277	-0.188433930477274	-0.17693313222725	-0.0289642154657635	-0.166416342515414	-0.156113713141577	0.0940541398745733	-0.0106282801019643	0.166232171681088	0.119679652093502	NA	0.0468573646282625	-0.0294705114507434	0.0319088319088319	-0.113070494127394	0.1091624990077	0.0147368421052632	NA	0.158125479611548	0.0641920033870498	-0.00460038986354776	NA	NA	0.0334718142767678	-0.0223040759263669	0.0362417859631482	NA	-0.0289462217635592	-0.0730300865285385	0.19505561288843	0.273630229419703	-0.0777920668942341	NA	0.0589964100800014	0.0954336570435642	NA	-0.0979982888342022	-0.140512820512821	0.0380595027034656	0.17082479955545	-0.0356187099221155	-0.0800825593395253	-0.0657761548164025	NA	0.132554311873197	0.0760121016467766	NA	-0.112858264313373	-0.0766464678538982	-0.195742196113713	-0.11755991285403	-0.206692951584592	-0.201817363922627	0.00909916823229517	NA	-0.0759669409824209	-0.117438190750884	0.13680682349413	NA	-0.168482795727378	NA	0.210346731585122	0.113898018046625	-0.143280675293059	-0.0819214451412594	0.0982812486218059	NA	0.0457124712233071	-0.0812059308653736	0.178952307868717	NA	-0.0261388514020093	NA	NA	0.0684364002011061	0.0216453652986161	NA	-0.0509539308300918	0.103490601818775	0.227239289777989	-0.0641648364248983	0.125530417295123	NA	NA	0.0207111040547573	NA	NA	NA	0.215727906997257	-0.003733163980842	NA	-0.00237834405017068	0.123093152690676	NA	0.0351155949931286	NA	-0.192371023083097	NA	-0.0434078660704048	-0.0645462323480899	-0.0681989538955483	-0.0047706248198976	NA	-0.192245419985358	-0.103426388999144	0.107676783713935	NA	-0.0320115018567031	0.0427473913542025	0.0521528053416598	0.0211881135720145	NA	0.0623044287440572	0.107818969243118	NA	0.318606017305708	0.0207305090277226	0.0869836733613823	-0.0251770703783088	NA	-0.184801672355852	-0.0547160258615367	0.0890282518765491	0.0308140386158962	-0.0106568583348769	NA	0.0272287076489736	-0.173093770121634	0.0490444814903019	-0.085394935302056	-0.0175784357827701	-0.0537288419641361	0.00454393903310312	0.0281784904695121	0.135791061363817	-0.0340970072239422	-0.137804591922239	-0.0511825566933926	0.021617492701084	-0.00203858061443201	NA	-0.0918126890882309	0.101793901546224	0.00417330441756896	0.120041632487453	-0.0208038951073007	0.145814259126953	-0.11042699760966	-0.274438887565823	0.144937154348919	0.0347839432669154	0.293667451686028	0.140444373880906	-0.0780471540843058	NA	0.0293163275206619	-0.115944007832553	-0.249678847697424	0.0440768084111737	-0.16653771180087	-0.140484947915288	-0.175523978372276	-0.0827466857188219	-0.0216266659610313	0.0816092014853625	-0.165095393083009	0.133615587485557	0.211193141224101	0.0950744886348601	0.0554611768234059	NA	0.220928792569659	0.0653446587811913	NA	0.0105450151270585	NA	0.0316900849408589	-0.107245287678724	-0.00823405925573108	0.0440933908426168	0.135076605541002	-0.163267091811983	-0.0283383168832085	0.146597867217062	0.103439796071375	0.145162252035317	-0.0755375685160992	0.11547264339834	0.083824190944934	0.0578525751281169	-0.157017632064072	0.0111977278540746	0.120679526871477	-0.0178060031930001	NA	-0.253880200753266	-0.0664108738412144	0.138002169828795	-0.111234597302709	0.0620842705053231	0.0609224418512344	NA	-0.0976260661709578	NA	0.279169467157083	-0.140007232762651	-0.023123671420885	-0.0529685198415849	0.18431831212017	0.0530533771756397	-0.0587070995739726	0.0613167210285274	0.149166380002293	0.174940417912554	0.0264874352800049	-0.0236045619327353	NA	0.0797099838585907	NA	0.0843901105201415	0.0235212969578295	-0.123392342092032	-0.0714095948770871	0.200370458901632	-0.0691794342568336	0.0668395473349034	0.0148553888491969	0.00716537447187602	0.0159120778315825	0.0216229632825244	0.0917879918499113	0.0914884496308645	0.0987840138304535	0.0356257662759211	NA	-0.22654388611045	-0.112289169378953	0.016420136753913	0.0234076896615596	NA	NA	NA	-0.108093814223845	-0.113367733058136	NA	NA	-0.0358416907023718	-0.0846674252247008	0.0477228264225168	0.111800164060226	NA	NA	NA	-0.136635354096654	NA	0.150407239819005	-0.104927981088972	-0.199932964638847	-0.242452986377091	-0.0362431972339093	0.0507073157371965	0.271394423716405	0.00701719104195884	NA	-0.0499254672629286	NA	-0.0495680629426759	0.0495493636050912	0.0816698861280905	-0.0144909281751387	-0.0511416298413202	0.0635209441401392	-0.0166152434883085	-0.154125951869136	0.0278662468136152	NA	0.0477866864244573	NA	0.0224286205710354	-0.0589583057694513	-0.0939292424122146	0.0903417921374578	NA	-0.0778340521993773	NA	0.138360985419809	-0.0630622811427765	0.146143790849673	0.0960002822541522	0.161076093955351	-0.103405572755418	-0.264411808808094	0.0792075714676334	-0.0478664232224604	-0.0754412426239052	0.00316865567639561	0.0571797517927549	0.0324422922565337	-0.156022333359795	0.154958588023604	NA	NA	0.00930556658110838	-0.0208427050532314	0.00715831811807044	-0.118960599084438	NA	-0.0720005645083044	0.109548128743175	-0.244682949203073	0.170600054686742	NA	NA	NA	0.0549831088530779	0.0491323330951814	0.0796037857338167	0.0036558969066709	NA	-0.0224547290801161	0.052467871539079	0.0371982747214945	0.0749148386300089	-0.0635368209362017	-0.0950187434397961	-0.0472945057465181	0.0652282289433992	-0.0122978134123645	0.215111181674649	NA	-0.144949855785769	NA	0.280564508304446	0.225369708837201	0.175961472308222	-0.0349744648196661	NA	0.267319732211373	0.240862992070422	0.0860846938865515	0.17291812792046	0.0959332468929992	0.0180088733649105	-0.0986439452074127	-0.0362855353567428	-0.0460158944369471	0.221074506275745	0.0293406719412911	-0.120473128522664	-0.018479884981433	0.0785403932153158	NA	0.29649034602595	0.256315701269262	0.156975293941238	0.0617049914882732	0.152735130939465	0.0353770298042744	-0.0782722517707038	0.153590361020702	0.218674640346467	0.027361364698826	NA	-0.0765487373536909	0.11405572755418	0.164674481578506	-0.0108502024291498	-0.0557935310876487	0.0798729856314996	NA	0.143649722597091	0.13082479955545	NA	0.128629920704224	NA	NA	0.0481384456616655	-0.0850248295449534	NA	0.0905615975585016	0.0895550086881356	0.0724440563449851	0.106082400571565	0.165555114533443	0.219186931632752	NA	0.00347613660008439	0.117395852628051	0.240176408845139	0.12088521958491	0.0474370440933908	0.109428876363861	NA	0.182224339128364	0.131808808093638	0.202621788256463	0.171461988304094	0.107091811983453	0.00966967443747629	NA	0.0660351230010673	0.0789796512397132	0.211085531828566	0.108835084191121	0.174545262099442	0.14010778580438	0.0583839185696771	0.010691081650834	-0.0881596147230822	-0.0734203028939871	-0.124142785319256	0.175532093179152	-0.117449833734663	0.0360519700457781	0.10177731911478	0.0983694530443757	-0.13116667989733	NA	0.255855274183448	-0.0419313240365872	0.121042929092465	NA	-0.0651273230839794	-0.0107461212105175	0.0358529808684607	-0.0119358235149307	0.0268003845712824	0.00465048997556737	NA	NA	0.0101798488176197	NA	0.132764944034294	NA	0.26092985102273	0.0853049667910349	0.0141141188819207	NA	0.349028781103084	0.0783188237058206	0.063186825787445	0.22017023453556	NA	-0.0322447143499775	-0.1243032506005	-0.0345475584616761	0.135508047129222	-0.0107672902719342	0.0988619865400051	NA	-0.107086519718099	0.247748582113907	-0.0421426618330643	0.176171751651628	-0.136009102696409	0.0378654529738121	0.169018725798912	NA	NA	0.00211831741243506	0.117845695183156	NA	NA	-0.0523729635803939	-0.106573718005826	0.175855979818828	0.113895901140483	NA	NA	0.104340892452348	0.210694962645427	0.387199421378988	0.159181462958553	0.177074612121052	0.181419209159147	-0.0539793425242342	-0.0688072115935893	0.046215589249645	-0.0803676360332707	0.264002563573565	0.149252467518721	NA	0.206017305707708	-0.0819736621594207	-0.112713609060358	-0.0618616425427571	0.0998315295528918	NA	0.0335476700801778	NA	0.141875755250368	-0.0025459324530532	NA	NA	0.00616937013221843	-0.169601933440943	0.0729785751457578	0.00406269570356258	NA	-0.0539334762244979	NA	NA	0.000670353611530082	0.153021971721662	0.0297732264295732	0.0838481825478729	0.0650038368923818	NA	0.220179054977817	0.157130886542651	NA	0.16818148941988	0.111355260952784	0.236057967946513	NA	-0.149877307648205	0.0599116191685851	0.0029001614140933	0.238272604588394	0.0913593183562224	0.161916152875905	0.0636715972938883	0.0383032997274483	0.151699611018496	0.0833161334709322	-0.0830243532410715	-0.0231878842405158	0.221640425850952	0.112133223959849	0.0970146331137043	0.105605038236617	-0.0154174274298113	0.0396461238566502	-0.00793804521358701	0.126742346061231	0.26261208576998	0.0532864085805262	0.0956859216921136	0.123955086308027	0.07733163980842	0.170180907270691	0.215833752304341	0.13502368288746	0.267136267012428	-0.0107083697176576	0.100277843931095	NA	0.238779956427015	0.0263822956083018	NA	-0.16976352394309	0.0822633254831397	0.0175890203134785	0.270512379490708	0.00598872747479559	0.200841470191315	0.100239033985164	0.0187614334982756	0.0935294999691284	-0.0478981768145855	0.00853360147477794	0.207934182559709	0.0837829112751713	0.167395764423628	0.0783368174080248	NA	-0.119844760216277	-0.0869801451844796	NA	0.0668056768366366	NA	0.166586400642128	NA	0.0701278082083036	-0.0440065976908082	0.0196148994910605	NA	0.0623224224462615	-0.0746615155283886	NA	NA	NA	0.149949988092403	0.0748696779656532	0.00186005486315084	NA	0.155775360976599	-0.00547502491774938	-0.132042373404603	0.00473481340354405	-0.0493129757526042	NA	NA	NA	NA	0.172609351432881	0.2351946230584	0.0161456431425472	-0.12020251735422	-0.0567553121113493	NA	NA	NA	0.0392234482636959	-0.0633833452409304	0.116331754474169	0.0635932717666464	NA	0.0643324248277809	0.20896650878075	NA	0.117449833734663	NA	0.0710980568565708	0.0213631111463929	0.126571935116827	0.0229109223536468	NA	0.0439857814470818	0.0886539123071631	0.138320058567737	0.0752958817355102	NA	0.157877448775282	0.0407617333933123	-0.0816434248013195	0.111765940744269	NA	NA	0.220785195769716	0.2225859772609	0.0781565275682923	0.0852573364028472	0.107376535859508	0.0409818916320464	0.158611309571062	0.219200691522673	0.113498628421229	0.176405669780283	NA	0.15987333844919	0.230630926234641	0.0499254672629286	-0.0395882617554444	NA	0.129436109126512	0.0761419385567992	-0.0561844530884779	0.0134825752163213	0.0938861986540005	0.192458169052596	0.174361444082806	0.221683116791476	0.214575251603115	-0.0275331869139919	NA	0.202389281398569	-0.00380337470120752	0.150116165224524	0.0205749164263096	0.0249784340186817	-0.0813964524181242	NA	0.209466098630185	NA	-0.106900937613012	-0.0183934446473146	-0.0502941661854382	0.0656279713864853	-0.0225219607154884	0.103434503806021	0.219480475951064	NA	-0.00371340619018638	-0.250229243294259	-0.0376509398181225	-0.0495864094625705	-0.197932488334965	-0.0748830850378838	0.023537173753892	-0.0876339163645665	0.103166362361409	NA	0.126126679191695	0.127330493150927	NA	-0.045418926904995	NA	NA	-0.108886948391592	0.00641281433851093	NA	NA	NA	NA	NA	NA	NA	NA	NA	0.148412055780477	0.0571631693613118	0.087609219126247	0.102285023771092	0.0215889144681714	-0.0710472511091706	0.183333790526298	0.252562779497764	0.105315727730588	0.0475340689582176	0.0111666798973301	-0.122968608046007	0.047533363322837	0.0529628747585404	0.0290185493900664	0.0057752727721768	NA	0.146838488881833	-0.0600774434830162	0.11778712744657	0.0392308574351918	0.0302527056706623	-0.0230234711968458	-0.0638206683972966	NA	0.068521076446773	0.100325474319282	-0.163107265398287	0.196837695042029	0.136849514434654	NA	0.0573462817425666	0.0542256092720489	-0.0686308027484498	-0.0756127120213807	-0.00329496440951549	-0.0661882458786484	-0.0491725543118732	NA	-0.174708969507731	-0.095927954627645	-0.0290831150273875	0.0558034099829765	0.181531758002346	0.151371137748847	-0.273281292724017	0.120180289839733	0.0499783899164704	0.153189560124545	-0.0865066638441251	0.00260591146040062	0.16359133126935	0.0730216189039718	NA	0.0305120266730174	0.0816342515413723	-0.0579582491385296	0.122636606599455	0.00980621488361426	-0.148632566836901	-0.0037416316054087	0.036920607199245	-0.0168392827216357	0.173324160073386	0.0549492383548111	NA	0.0225143552697732	0.107864482725164	-0.145353832041139	0.108126979086731	0.124014712497685	0.109392536141762	0.0783414040379985	0.190058303123319	0.108905294911487	NA	NA	-0.0633702909863901	0.0711139336526333	NA	NA	-0.0201106083459025	0.0806163725049174	0.207531599234386	-0.0963499245852187	0.134774593598123	-0.0649530311449816	-0.149451809513729	0.0965489222785784	-0.155863565399169	-0.0872377020983832	-0.125710001499475	-0.0328335670750531	-0.12379420144126	0.129498557857691	NA	-0.0146511074065254	0.0399929436461944	NA	0.191007382710169	0.113531440466425	NA	0.0635692801637074	NA	-0.0210713309165322	NA	-0.0651728365660254	0.23783793319397	0.0273458407204537	NA	0.230823917511224	0.0589692431178499	NA	NA	0.0770638511814982	-0.0944531766822788	-0.0602686706711474	0.218044860769319	0.169830559304244	NA	0.0267689837968476	0.0905062051811278	NA	0.0480583560459721	0.147471091000503	0.103671950111579	-0.0186097218914556	-0.105258933366757	-0.251229128628509	0.0828804036234377	0.0749278928845492	0.00315736551030669	0.135090718248613	NA	NA	0.265652315807115	0.0283044463849417	0.00518395032326921	0.247522447807014	NA	-0.0263678300830004	0.0809353196969296	0.22751872138869	NA	-0.0179651239713159	-0.00593139512330056	NA	0.0410358727386591	0.133175976643469	NA	0.149371719898036	-0.0455819286779039	NA	0.0186072521676237	0.0394898256198566	0.185590572711316	0.0846787153907897	0.0873604826546003	0.0577551974455999	0.185668192603177	-0.0135280886983673	0.106864597390913	NA	NA	NA	-0.00458980533283939	0.0796944598802184	-0.0143035819816006	0.0464488017429194	NA	0.109562594268477	0.203362352588359	0.10864420982068	0.0246139733446235	0.0744110149682905	-0.0385008776340046	-0.0708761345293853	-0.0117463593624584	-0.0124865708766638	0.179810360491475	NA	0.100650419412029	-0.0072362908276221	-0.0663868822382754	NA	0.02966808675787	0.100477185926102	NA	-0.152715642552949	NA	0.0207446217353338	NA	-0.0748784984079102	0.0537598899208806	NA	-0.184735342630079	0.0547379053864595	0.0623259506231642	0.0591989274342216	-0.156872623993367	0.0435856861863054	0.25596006103746	0.16271951875667	0.164216877034214	NA	-0.034316812644986	0.0215204678362573	0.184964674128761	-0.146611274289293	NA	NA	NA	NA	0.0164631790637983	-0.00882220634542616	0.156368800331649	0.137020983832129	0.188089067775315	-0.0113268591287167	0.118437017632064	0.0212237481587327	0.0729905709472273	NA	NA	0.0493718963068808	0.0190472158274016	0.0124833955174512	-0.0858165524419394	-0.103241865347128	0.0856969472449349	-0.00593721609201485	0.0995640937436603	-0.0792739011934058	0.0283965318021046	0.161342471311512	-0.079348698543745	NA	0.185963501009941	-0.166940982420859	0.00915032679738562	-0.122409579212827	NA	0.0155973644518536	-0.10349730535489	0.0937979942314308	NA	0.0536011219602551	0.208149030192374	0.0859612076949538	0.151529552891782	-0.0677480528873718	0.301074506275745	0.12140350877193	NA	-0.00963897929842202	-0.0342787083344359	0.265158371040724	0.024392051017438	0.0915508983620439	NA	0.097004048582996	0.040572097463426	0.0354091362140898	NA	-0.0662609263228458	NA	-0.035104654547379	-0.156647173489279	0.0489594524269447	-0.090454693798347	0.0769428347137325	0.131253825866829	-0.106600336940894	0.114762421387808	0.154224021592443	0.176002046342604	-0.0939923967787745	0.0613267709242941	-0.181226570700255	0.0783883287908056	-0.0235202385047586	-0.0721219337937604	NA	0.0116101717340107	0.0749480034928951	0.133345681952493	0.0236077372919478	0.299680170763762	0.171152567189719	0.173574307815794	0.194565901934323	0.100674411014968	0.0377712506505076	0.119938256904201	NA	0.10520388452277	-0.122976017217503	NA	0.171876901907862	NA	0.0359006112566484	0.0408587582581391	0.12818785144504	NA	0.185833664099918	NA	-0.203577218561739	-0.0355813112469459	0.0114252952643046	0.142030642216401	0.0086625571046508	NA	0.0624504952678327	NA	-0.0247162904748044	0.0151547559961152	NA	0.209252291109876	-0.0791902834008097	-0.00514972700731215	0.0877489349315975	0.0294623940444374	-0.00104398763761986	-0.220668413114234	-0.160085029063357	-0.306420956173072	0.155641643071984	NA	0.0702096619124483	0.247337196687042	0.233214257362864	0.0387287978619248	0.0351522849355667	0.185079692695792	0.062405334603477	0.12280737036155	NA	0.250508344183214	0.0567083873585422	0.0820992724986793	0.110772406128443	-0.227670785813201	-0.0818851049191607	0.116124297672285	0.0903100385453327	0.0132902895751193	-0.0592821924091274	0.0136607481499122	0.031700316653877	NA	0.0565510306686777	0.194558492762827	-0.0267319379393683	0.0459781429440872	-0.0730424351476983	0.074462173533381	NA	-0.00551912761584574	0.0352073244952502	0.0772473231939992	0.156006456563732	0.158661056865391	-0.0062304075926367	-0.0245532887018955	0.173305460735801	0.00283735986522364	-0.0123500304305258	0.151913065721115	NA	0.0921637426900585	0.0167863600680938	0.152712197789597	0.160592733719669	-0.0138597373272296	0.0219777195628589	-0.00148889065297734	0.21028146031242	-0.102842828539423	0.0611503620791546	0.019362634842511	0.0776350630220599	0.252705670662327	0.0293092711668563	0.102014412602648	0.159331057659231	NA	-0.117172519030104	-0.0387725472555194	NA	0.217177634886613	NA	0.140556217088725	0.0742582449083997	-0.056274421599499	0.183150838383037	0.139830823917511	0.0761574625351715	0.115619062739806	0.00909034779003819	0.100213631111464	0.188948338669701	0.0582177414375557	0.0154456528450336	0.104494015329929	0.0711629753115821	-0.0552089121748564	NA	0.107030068887654	0.268593756890971	0.115456766602277	0.137711800869696	0.0738207509724538	0.095936775069902	-0.231458283718346	0.186423222460374	0.0549107812265707	-0.00905894701560336	NA	0.106486729644624	0.127576407081051	0.112665978672171	-0.0749804627204008	0.021840475407767	-0.142511885545941	NA	-0.0439159235444065	-0.0260820477538744	NA	NA	0.267097809884188	-0.0132398366454094	0.0597225088865956	0.192299401091971	0.103151896836107	0.0771312393603415	0.168881479717393	-0.173435650463514	NA	0.0443495403975852	0.152537200215219	-0.0165208662133724	NA	-0.0124131847970857	0.150786518836054	0.052273116174045	0.110823211875843	0.227244582043344	NA	-0.00729944519418204	0.0205156430543427	-0.172821394864739	NA	0.0123609677789244	0.197240260026638	0.170348495673573	0.0612787877184162	-0.012134106004075	0.169175376853395	0.144042055868681	0.0461965370943699	0.139023577042153	-0.0213401779965247	0.093636403729283	0.149698076261544	NA	0.14794845333545	0.103001596500049	NA	-0.0403634022209874	0.188625157665405	0.0901096380972542	0.0506243991073712	0.0960242738570912	NA	-0.0426186128972507	0.0551556367036243	0.273793936827993	0.235432069363958	-0.0130923588508728	NA	0.143645135967117	0.150690905241989	-0.0313602004004481	0.211222072274704	-0.204858652412832	0.220126837959655	-0.336081077505226	-0.0175064609739532	NA	-0.00775387437926138	-0.0955592601413035	0.160816772952996	0.0640875693507272	0.104120028578233	-0.00304058285482434	0.295697564675893	0.0399086202182177	0.041761618727563	0.189559418909264	NA	0.0934370617342754	-0.00617572085064345	-0.0298903619027458	-0.0253912307163081	0.00442786201300133	0.223012533848447	0.0698519109357531	0.116783361117726	-0.0191047267960385	0.157553562135605	0.086230760410327	-0.0680793486985437	NA	0.133905603626966	0.037974120822418	0.0536628697893566	NA	0.0505316080548279	0.111352438411262	0.175860566448802	-0.0838224268564826	0.166877475236608	0.307532834096302	0.220350877192982	0.0941331710371958	NA	0.137815882088328	0.124468083229693	0.0658657705097334	0.0592550254469759	0.0336355216850573	0.100066506134618	-0.00743880818184224	-0.00872959247171662	0.151313275647641	-0.0987317968122922	0.317368537250364	NA	-0.0491542077919787	1	0.179256083900047	0.0904980903742514	0.372328861369109	0.0991604703059811	NA	0.254896315701269	0.191689732123169	0.14507722297196	0.0108487911583887	0.0276644350947757	0.147210005909696	0.0257913259770845	NA	NA	0.00704894463408395	-0.0114986813438826	NA	0.0820025932100235	-0.0403538761433498	0.072156862745098	0.0062286435041853	-0.0168537482469371	-0.0292821042047048	-0.117353867322908	-0.0226163195822639	0.0666560821359583	0.0151676325050938	NA	0.401715046792446	NA	NA	-0.0645074224021592	NA	NA	NA	0.0594508392650808	-0.00407998377038625	0.0669556243550052	0.0530898891270408	0.0662069452162331	NA	-0.0136074726786801	-0.0362340239739621	NA	0.0936953325479026	0.164036587194482	0.0814814814814815	0.012528556181807	0.021100261967135	0.0385199297892796	-0.140862815661577	-0.00604200294602771	-0.106993728665555	0.0232633872262355	-0.0104409339084262	-0.0454048141973839	0.0493609589584822	0.0924343538585025	0.039811595353391	-0.0550614343803198	0.018090374251365	-0.0483511989936935	-0.0659599728330379	0.0804667778042391	-0.148506610921472	-0.0806068535371612	NA	NA	-0.0922117340294195	NA	NA	-0.0566695774126115	0.0242533936651584	NA	0.00984467201185467	-0.0529138330995916
b4375	-0.0244453264886701	NA	NA	0.0154918719624602	0.0588842140544927	0.0164367177370273	-0.0677893325571344	NA	0.0610452277919108	-0.182243038465949	0.0499769786457093	NA	-0.0141857408730474	NA	-0.0432522734689917	0.0543533292759299	NA	NA	-0.0297552327273689	0.171102114260009	-0.0350901921171878	-0.00939235973291701	-0.0905167897118362	-0.0250193608707541	0.0304940329708132	-0.0538890211955227	-0.011221013821633	-0.0334368853254302	NA	-0.0212276291533257	0.101038518871336	-0.0597786068993499	-0.000689052949114869	-0.0320146772159156	0.1006006721177	0.0361532287228882	-0.0620249971333563	-0.0830987977737204	NA	0.048366718707276	-0.0504864473904722	0.187227999611901	-0.136609951222954	NA	-0.0323329187725473	0.0444285676483819	-0.036169458336641	-0.0839377982412038	0.0930376721088795	0.146574934067194	-0.165075635292354	9.70248648267224e-05	0.0112626463090859	-0.0898224444973671	-0.16619688991206	0.0850304746279978	0.0908283277323525	0.135733904897992	NA	NA	-0.0503276794298466	NA	0.0532941705697124	-0.000232859675584134	0.0571046016247255	-0.117876390322211	0.00327450098347931	-0.00806964621206107	-0.000289663323719051	0.130542898220917	0.00693639823816939	NA	NA	NA	0.127294505746518	-0.0888414427457549	0.0562179707690544	0.0163615675689979	-0.073659160470306	0.00580596791123107	0.0425639261552574	0.0310927645912166	0.0360918384447796	0.0684861474954354	-0.109922821130251	NA	-0.0445128910763586	-0.0148878480767026	NA	0.0476744903989486	0.0157526097933768	0.0920127367186191	0.116609069178729	-0.032168152911187	0.0364411279581558	-0.0551748701344123	-0.0666472616937013	NA	0.113635521685057	-0.291834942343852	0.0929212422710875	0.0498820706870242	NA	0.103757684810316	-0.189392888959452	-0.0266028066647262	0.137951716899085	0.0312093735906587	-0.0211143746747462	-0.0754363031762413	-0.0869670909299392	0.0606253693560195	-0.00828274809698958	NA	0.105273036790065	0.0674227549769345	NA	-0.0418335935363799	0.0916980233388902	-0.0367300856464943	0.044168188192956	0.0456193273530735	-0.00891958402794316	-0.101918446190892	0.0334509980330414	-0.00810775123775075	-0.0547587168020605	0.143426578058849	-0.167620862110026	-0.0130891834916603	0.0335688391415946	NA	NA	-0.0730600760322123	-0.0373286441506043	-0.0760205692713433	-0.195806056115654	-0.0692591771638027	NA	NA	0.158350280349045	NA	-0.0219452603353532	-0.191467456978293	NA	NA	-0.0960309773932065	NA	-0.102629021019114	-0.0622412743774973	0.00988242350471453	NA	-0.0433884610974394	0.00474645638732326	-0.0160270963986134	0.0257352279643301	0.0170033429476154	0.0141381104848597	0.150579767669551	0.128240057156466	NA	0.0227140500824711	0.106375944889877	0.0384080865814612	0.0501936087075406	0.0299845642260503	0.00698614308521429	-0.0631144981609378	0.0771326506311026	NA	-0.0306796150758999	0.127237349280693	-0.103337831758884	-0.0558284600389864	-0.0229754879909679	NA	0.000456546091221014	0.0313633757596606	-0.0838171345911284	0.0531018849285103	-0.0175692625228229	0.00980374515978231	0.0199701869051714	NA	0.0167295564199589	NA	NA	-0.0146214707205419	-0.0881761971545253	-0.0328981327123742	0.0928647914406428	0.00291603821015586	-0.134641581328888	-0.00964885819374984	0.0391108994204969	0.00516666225644554	-0.103972197966006	-0.0908424404399637	NA	-0.149172025085338	NA	0.0333673802404453	-0.0910551895072019	-0.00377867746288799	-0.0329309447575701	0.0794838277191218	-0.226795797941309	-0.153909308212714	0.124844186887531	-0.0251333209847142	NA	0.0395702680532402	-0.0697076084877009	-0.174183623966906	-0.0294578074144638	NA	-0.0631056777186808	-0.0695220202340945	-0.0740617254549143	-0.0935464352182619	-0.127973679800305	0.00727792331507502	-0.130576768719184	-0.0299944431213781	-0.013807167491378	-0.0587219179169644	0.0377278540746033	NA	0.0322902278320235	-0.00939094846215589	-0.0432371023083097	NA	-0.0775814347331375	-0.0928344491192788	NA	0.0450992740776023	-0.057016750019846	-0.0816176691099292	-0.0248408351194729	-0.0867656320287899	-0.0698907147204361	-0.210408827498611	-0.0903587273865912	-0.102751448757641	-0.0307808764680195	NA	-0.173613823397105	-0.0306930221481305	0.0338443897577025	-0.0109398181224807	-0.0453674155222143	-0.0460607022836125	-0.0531159976361215	-0.0197486173956762	-0.0622134017799652	-0.07626930574299	-0.0618475298351459	-0.101287255342983	-0.0313898370864315	-0.121888280278373	-0.0761751034196855	-0.0550198067458574	0.0777380857876214	-0.0660146595750311	0.0243204290263114	NA	0.053125523713759	0.0392527321319891	0.0487784569518316	-0.120866167429635	-0.022968078819472	0.0971441172060367	0.0166667548710892	-0.0221029698429079	-0.0535266774276062	0.0381759325412576	0.00795180510350789	-0.0412884902048989	-0.0554428303035114	-0.314062783907985	-0.00958676228026073	-0.0574344861651363	-0.0509137096134	NA	-0.00842705053231369	0.0242405179575842	0.0217254549143094	-0.0182075097245376	-0.112793345858361	-0.106790152858264	NA	0.0356349395358683	0.0127286038121951	-0.0277713388549302	0.112947174371323	-0.136292768119394	-0.0415460471188025	0.0831009146798621	-0.0716819701339825	NA	-0.0815650992740776	0.0571113051608408	-0.0409723655544089	-0.0748717948717949	0.0495920545456149	NA	-0.000124544688610061	0.0623457084138199	0.0496167517839344	NA	0.122443968140563	-0.0467642207580288	NA	-0.106426045001896	-0.164547467210006	0.156234729609343	NA	-0.0474642110555423	0.00805129969216656	NA	NA	NA	NA	0.0560105139671703	-0.0701641484304023	0.032864967849488	NA	0.0829492030730421	-0.0701242800314008	-0.0927180192814868	NA	0.167693189736533	-0.137215386379473	NA	-0.0482767501962548	-0.0203593448175492	-0.0140668413114234	NA	-0.101449198662821	NA	0.0448699425789209	NA	-0.0896396849338026	NA	NA	NA	-0.071410653330158	-0.0630703959496529	0.0332343679712101	0.0362424915985288	0.018367336138234	0.159841232039374	NA	0.107623861060394	0.109343494482813	0.0809441401391866	0.0365748458627716	-0.0857195275771127	NA	0.23196986936925	0.112859322766444	NA	NA	NA	NA	NA	-0.0301616787065703	-0.160009526077638	NA	0.0535855979818828	0.0217533275118414	0.00691487391177794	NA	NA	NA	0.0724193591066656	0.0459008758699161	0.0298289716246373	NA	0.00895804115618357	-0.0563693295581841	0.056220087675196	0.0702057809178552	NA	0.0281495594189093	NA	NA	0.0604046872187108	NA	0.135897259488591	-0.0259359812300989	NA	NA	NA	0.0826662432854383	0.00280207809619574	0.0107616451888898	-0.147751534978875	-0.0549520608963333	-0.12607058117894	-0.0793649281574978	0.0367364363649193	NA	0.0628636447831494	-0.0144891640866873	-0.0390632690323093	-0.0333906662080037	0.0291946054175156	-0.0551633986928105	-0.104132024379702	-0.0928295096716149	0.0302329478800067	0.0118927787039242	-0.00646362008591111	-0.172478456069787	0.0974330748943752	-0.0251435526977323	NA	NA	-0.0862730985331605	NA	NA	-0.120487241230275	-0.0433249539131892	-0.102683354943417	-0.136131177617246	-0.100671235655756	-0.108093461406155	0.00525663076746668	-0.0045072459933141	-0.182617025217644	-0.0853007329787516	-0.0180025226464855	-0.0216619477300592	0.0278143826131442	-0.0591759942843534	0.00641034461467898	0.0504945621973486	-0.035751196118229	0.00989865311846736	-0.0203829836027978	NA	NA	0.0756070669383363	NA	0.116294355799	0.115463117320702	0.00999461953022325	-0.0795157647337345	-0.00901837298122128	-0.0193003642225543	0.142549284221111	0.0297019572561368	NA	-0.058516578021222	0.0227098162701878	0.0345694301112258	-0.00841046810087058	NA	0.120896509750999	-0.0459749675848747	-0.0714586365360359	0.0158612720841823	-0.0843114321752093	0.0224325015656285	-0.0233124288851843	0.0152770059890803	-0.127943337478941	-0.0218612897250668	0.0202309191782876	-0.0774741781552927	-0.151202490892893	0.038259903151544	0.00630908593756891	-0.0370268053240189	0.0771365316256957	-0.0634539087789862	NA	0.0259638538276309	-0.106016070845792	NA	-0.0249366273219045	-0.0402783731576301	-0.081445494077073	-0.0549820504000071	-0.0298138004639553	-0.0366464678538982	0.124419747206125	-0.101673590713838	0.0865486491492683	-0.0126114683390225	-0.122444673775943	-0.244591922238981	-0.0135958296949009	-0.0611687085990492	-0.17957679518051	NA	-0.202170181612906	NA	-0.163677418785778	-0.0445118326232877	0.0694625765801893	-0.140566448801743	NA	-0.112775704973847	-0.08556428779339	-0.151023259506232	-0.0725527241935911	-0.0688537835287061	-0.0602210402829598	0.0186146613391195	-0.130379190812627	0.0848921700934085	-0.0142563044111032	0.046754341862701	-0.0857138824940682	0.0446554294232313	-0.0794026796503577	-0.116373034143932	0.0216929956868037	NA	-0.144433330687201	0.102632902013707	-0.0200520406093161	0.0416684748573294	-0.0249078704806259	0.00117699981477071	NA	-0.0129498205040001	-0.103972197966006	0.0764217229851905	-0.125811260176585	-0.077216621241389	-0.106826140262673	-0.0500503647252873	-0.130582413802228	-0.0754292534756297	0.0955310347260812	-0.0945096275127235	NA	NA	-0.000119252379314299	NA	-0.0986404170305099	NA	NA	0.0119365280975188	-0.133016855865153	-0.052015206442451	NA	-0.0282532878198513	-0.0226142026761222	-0.00132518324468789	NA	-0.00495391318920731	0.0457982059220449	-0.173836451359671	-0.041865347128505	-0.0549986328314502	NA	-0.0856517865805791	-0.0183645135967117	0.0341838003757508	0.0203847476912492	NA	-0.00675222495655932	-0.0317020807423284	0.00405599216744728	-0.011047780335706	-0.0668758875570021	-0.0163216991699964	0.177671226835314	-0.121868522487718	0.000937789420761557	0.150933643812901	-0.13379693577836	0.0482813368262285	NA	0.21953798523458	-0.112999038571794	-0.0187430869783811	NA	0.0822291021671827	-0.0116119358224621	-0.131079181110141	-0.0290848791158389	-0.0168720947668316	0.0674993164157251	0.0389651857144117	-0.0406946980321593	0.0151125929454103	-0.0180974306051705	0.0224536706270452	-0.166998138886684	0.0857124712233071	-0.0521475130763056	NA	0.0348068764167835	-0.00349007259223977	0.146462032406305	-0.0824118617307472	NA	-0.0346502253622997	NA	NA	-0.130890776463532	-0.0260241879481172	-0.00896615596305999	0.0432494509274695	0.0821592442645074	0.112101470367724	NA	0.0125532534201265	-0.0284367530187964	NA	0.053140694874441	NA	0.0724669894948533	0.191285050232419	0.0911698552565426	NA	0.0996064318664938	-0.0451822021759008	-0.0721339295952299	NA	0.0476857805650375	0.18397749023136	NA	NA	NA	0.135239960131601	NA	NA	-0.0901375106947862	0.00440387041006236	-0.0965704356416431	0.129633334215378	0.0113755479699752	-0.183962319070678	-0.0271768410468101	0.00411420708634331	-0.0328102811074947	0.0821719457013575	NA	NA	-0.138536688629568	-0.0473696559145476	-0.0355671985393348	-0.0711213428241292	-0.0919615781535286	0.181432969049068	NA	0.0507316556852161	-0.0262693939474125	-0.032600707399469	NA	NA	0.10754341862701	NA	-0.126065641731276	-0.0947707126035299	-0.0554918719624602	NA	-0.0359870515907668	-0.055084367530188	-0.135870092526439	-0.12880174291939	-0.185762394926482	0.0214001570038722	NA	NA	0.0471307983382287	-0.0679413969816447	-0.0584901166944511	0.11834281530876	0.112520264966085	NA	NA	-0.0361140659592672	NA	-0.0481642013530558	-0.0326356363508066	-0.186982085681776	0.0344018417083433	-0.109420055921604	0.00667919169467157	0.0501382163301668	-0.0935654873735369	NA	0.103139901034638	-0.0583257036507811	-0.0120444903107442	-0.025779330175615	0.0615271713723726	-0.00125603097739321	0.0369410706252811	-0.125167367891826	-0.0395984934684625	0.03886181013116	-0.00301906097571732	0.071879900858229	0.0241052102352412	NA	-0.061429088054475	NA	0.0148730297337108	-0.0226300794721847	NA	-0.108702777557267	NA	NA	-0.0298536688629568	NA	-0.0369643565928396	-0.0415520450195373	NA	-0.0320256145643143	-0.0394584248454218	NA	-0.0662940911857321	-0.103451086237464	0.0239104548702072	-0.0735392024556111	-0.165328252758593	-0.0745637850281813	-0.0576929302120375	-0.122755506161079	NA	-0.0284416924664603	-0.0955013980400977	NA	-0.0314480520053275	0.0282173004154428	NA	-0.00256004516066436	0.0195390436876505	NA	NA	0.0227892002505006	NA	0.132390251647218	0.116127825849188	-0.0656424369117868	-0.131746006544768	-0.0591456571798982	0.0018942781791079	-0.1334937007483	0.0707819322060808	NA	NA	-0.0338140474363385	-0.0923613205966147	0.0356804530179143	-0.0198339992767237	-0.0822753212846092	0.0152882961551692	0.0471727836433719	-0.0652719783369938	0.0908015135878913	-0.00688488440810422	NA	-0.0289232886136911	0.00757182045107742	-0.0573702733455055	-0.0297086869966395	-0.118630008908647	-0.0383463468679799	NA	-0.0677850987448511	0.0559925202649661	NA	-0.0115145581399451	-0.0182576098365572	-0.110328953217776	-0.0817990174027326	NA	NA	-0.0947350780168118	0.0411914653400722	-0.00936589840614608	NA	-0.0271803692237129	NA	0.0829788397590255	0.056700625369356	NA	-0.0999289072354088	NA	NA	NA	NA	-0.0830190609757173	0.0366679897330052	-0.172402953084068	NA	0.0193248833496512	-0.00223123009439583	-0.175293235602833	0.0813414128584407	NA	NA	0.146966613555834	-0.0944298907147204	0.00707717004930627	NA	NA	0.01503638432431	0.0345500251382604	-0.00683972374374851	-0.0734305346070052	-0.00349007259223977	-0.0226046765984846	0.0336616301941379	-0.080965669159824	0.0181849293923597	0.0852866202711404	-0.0669556243550052	-0.000136540446137969	-0.0268963509830383	-0.130487153025853	-0.0193845095393083	NA	-0.0660111313981283	0.00647244052816808	0.138694398137123	0.0831019731329329	0.00399072089474566	0.0320573681564394	0.0349455337690632	0.0370631455461177	0.0124569341906803	-0.00247713300344879	0.0393444647314616	0.111948700307833	NA	-0.0235668104398755	-0.105749693489632	0.0183024176832226	0.122202640840412	0.000380690287811031	-0.0289377541389925	-0.15934234782532	-0.121182644897815	NA	0.173056018628774	0.192902719342348	0.011792578479885	-0.0433785822021116	-0.0856953671240393	-0.0205738579732388	-0.0489823855768128	-0.0267273513093947	0.0719515228493557	0.0162380813774003	0.0162994716555088	NA	NA	NA	0.000268494262302312	0.0917156642234042	-0.0802286258633008	0.0469152267294682	-0.0280638247201715	-0.11299374630644	-0.026462916784677	NA	NA	-0.0713030439346229	0.0130394361973309	0.0212159861695465	-0.13095181392395	0.0748901413916894	0.0649540895980524	NA	-0.249761054219259	-0.0794598361161829	-0.0817365686715532	0.016815643936387	-0.1053552433119	0.0656371446464326	NA	0.116059379217274	0.0138456246196184	0.0160147477794537	0.223751686909582	0.021050867490496	0.0432014677215916	0.0278348460391804	0.0639803127728824	NA	NA	-0.0209647799740679	0.0785446270275992	NA	-0.0457212916655641	0.053831159094317	0.00518959540631367	-0.129957220855054	-0.1009926525716	-0.141868698896563	-0.0664479196986937	NA	0.0235100067917405	0.11485238989883	0.0099198221798841	-0.051582651954169	0.00777469062298784	-0.0702742275497693	-0.016164342480132	NA	0.075691390366313	0.21192523793143	-0.0391391248357193	0.0437825584574811	NA	0.0958771488802449	-0.0334951002443263	-0.0807412699672762	-0.0536762721282845	NA	0.0119065385938451	NA	0.0126502782849532	-0.0738461538461539	-0.0455184214936537	0.171538902560574	0.043951910948815	NA	-0.133435297645824	-0.0815598070087234	-0.0534420011819393	0.0164159014933009	-0.102517883446676	-0.103844125144435	-0.0902620553394547	-0.0607968387534951	NA	0.0502613497040742	NA	-0.0687740467307031	0.0178179989944696	0.0332654159279546	-0.0946849779047921	-0.106628562356117	-0.0012863732987572	-0.00628932814691329	-0.107700775316874	-0.0920060331825038	-0.119561800428673	-0.0629733766393568	NA	NA	NA	0.0262753918481473	NA	0.0919513464405105	-0.114972347913524	-0.0240868637153467	NA	0.0496425074753248	-0.0562691293341448	-0.00929745177423196	-0.187132386017835	0.0222963139371808	NA	0.013664276326815	0.0926756811586533	0.0619403208876893	0.0454164571811631	-0.0798317059617369	-0.0812556781597029	-0.146650789870604	0.112898848305933	-0.0534222433912836	-0.0262563396928722	NA	0.0977146234112178	0.200337646529597	NA	-0.10251047427518	-0.00474822047577465	0.0999966482319423	-0.0449627336314643	NA	0.0667005371649334	0.108826969384245	-0.0210865020772142	NA	0.109904121792667	0.0866640281781405	0.122006827022307	0.0769209600169353	-0.0419094493397899	0.0650927469503321	NA	NA	NA	NA	-0.045014245014245	-0.0638473005036473	NA	NA	NA	NA	0.070267524013654	0.0396150758999056	-0.155190036428427	-0.0337138472122992	NA	-0.011446111508031	0.0444867825672779	0.0380154004921807	NA	0.0243789967628977	NA	-0.0619636068552477	NA	0.163835128293333	0.192170975452709	-0.0411491272172387	NA	-0.0717140765437979	-0.152843445970381	0.00469282809840085	-0.0833609413175977	0.0257440484065871	-0.0210575710266113	NA	0.0305702415919134	0.0582431443112558	-0.0256614890670618	-0.102413458443674	NA	-0.0402399195787287	NA	NA	0.0483504890935231	NA	0.100317712330096	0.0621728332295023	0.0182406745874238	0.154685859949018	-0.0792707258341933	NA	-0.0562564278972948	NA	-0.076464061108024	-0.0121923209229711	NA	-0.0696024626674781	0.0891884311079358	-0.0290750002205111	0.0879147592460286	0.0084655076605541	NA	NA	0.0915964118440899	0.0358512167800093	NA	NA	NA	0.0913716669753821	NA	-0.0185582105086749	0.168711612880635	-0.129926525715999	0.0654007567939456	-0.0466058056150935	-0.00320958252846798	0.0520272022439205	NA	NA	0.0427406878180872	0.0459806126679192	NA	-0.0737417198098313	0.0646506663844125	NA	0.0320122074920837	-0.0961950376191862	-0.000689405766805148	0.113738897268309	0.0182879521579212	NA	NA	-0.137718151588121	NA	0.26880756441128	NA	-0.139135067432281	-0.0399375512688206	-0.115594718319177	-0.0102708757817117	-0.0488934755188625	0.00647561588738059	-0.0279054095772362	-0.000922265442389281	NA	0.0923729635803939	NA	0.0605922044931333	-0.13059723214522	-0.0220200576856924	0.0932454817284539	NA	0.00574881144540587	-0.125472908011608	NA	-0.0932617113422067	-0.116276714914486	-0.061139424730756	-0.0622758505111446	-0.0317987527894649	-0.0452421652421652	0.0974535383204114	-0.0249124571105995	-0.0443184885290148	-0.000220511056424369	-0.0195362280388563	NA	NA	0.00451253825866829	NA	NA	NA	0.194800878516049	-0.054713908955395	-0.0815255836927664	-0.0433789350198019	NA	0.0319614017446835	-0.150005733287467	0.0159092552900602	0.0894071780759087	0.130995210499854	0.0905132615349334	NA	0.120775493283233	-0.0373446940629603	-0.037286126326374	-0.0598611662388752	NA	NA	-0.105718998350577	0.0449899005936158	0.0353452762121493	0.0144997486173957	-0.018799890626516	-0.0137955245075988	-0.0395893202085153	-0.0475591190142274	-0.00421722985190477	-0.0619773667451686	0.00640928616160814	0.0106282801019643	0.0835726319317651	0.0169070237181692	-0.108518959540631	0.0610067652792111	NA	NA	-0.0567835375265716	0.0308634330925353	0.100898097430605	0.0965157488996498	0.0234013389431346	NA	0.0239841937674755	-0.0271242712109585	-0.0404272622229279	-0.0573035908020428	NA	0.114898609016256	-0.117722914626939	-0.0736450477626948	-0.0375076958358692	0.0421109082409392	-0.0412969578294656	-0.0675772891252767	NA	NA	0.0888797156289416	NA	NA	-0.000218041332592416	-0.128210067652792	0.0242833831688321	-0.149710072063013	0.157560971307101	0.0625221172589594	NA	NA	0.0740440845704004	-0.0780669118749614	-0.0274114648108456	NA	NA	-0.0463189648328967	-0.1236802413273	0.0736923253331922	NA	NA	-0.0432505093805403	-0.073187443218403	-0.0104663367821263	NA	-0.127148086405052	0.0259021107318321	0.0264006421281963	-0.0607795506866714	-0.0210120575445653	0.178061443200762	-0.109614105651257	0.0558753847917935	NA	-0.0391927531246417	-0.157299533398605	NA	-0.0771686380355111	0.0653630053010858	NA	-0.0650987448510668	NA	NA	0.0160736683337303	-0.0766810439875455	NA	-0.000959664117558854	0.00299189401356584	-0.0727764106092279	0.0324948620923853	-0.123319661647835	-0.0300392509680435	NA	-0.0171832799696577	-0.0828108985384527	-0.0271457930900655	NA	NA	0.0058306651495506	-0.0321071154507687	0.0525712471223307	-0.0741926208180078	0.0928640858052623	-0.190369488326145	-0.0653591243064927	-0.0994254363913807	0.0793938592081007	0.00393268273157479	-0.0414666631384898	0.0533407425048292	-0.0756582255034267	NA	-0.0456165048115513	-0.0563838000567862	-0.0328064001129017	0.040411032609175	-0.109754879909679	-0.0566371181851058	NA	0.0948610339322414	0.104879997883094	-0.103809901828478	0.000586735818933961	0.070096760251559	-0.00590687377065086	NA	-0.0351847441630723	NA	NA	0.00990429820151182	0.144937154348919	0.0180995475113122	NA	-0.14790964338952	0.00704259391565893	-0.0875023153660925	-0.0908336199977067	-0.0583659248674729	-0.00564296613832218	0.162662362290845	-0.0104486958976123	-0.0411466574934067	NA	0.0203794554258951	0.0349667028304799	-0.00822453317809355	NA	NA	-0.0354885201944026	0.0848237234614944	NA	0.0759994002099265	NA	-0.177005812671447	-0.0988524604623676	NA	0.0200513349739356	NA	-0.0152029142741217	0.0553927301914918	-0.0270674675628236	NA	0.00854771418238911	0.0575999576618772	-0.00432483924743987	-0.124414454940771	0.106758399266139	-0.0747917052561015	0.128758346343486	-0.138873629523784	0.0918038686459739	-0.0730526668607164	0.101871521438085	0.0407737291947818	-0.101122136663932	-0.055324636377268	-0.00053134344156016	-0.0426807088107398	0.133284644492075	0.0509751043877384	0.0649928995439831	-0.0927529482328244	0.0265788150617872	0.0292556428779339	NA	-0.201258500701225	-0.00936413431769469	0.0339858696515043	-0.0411092588182371	NA	-0.163093858326056	NA	-0.0574799996471823	-0.169819269138155	0.0290806453035555	-0.131886427985499	NA	NA	0.042510297866335	-0.110162031524261	-0.235742901749094	-0.0388649854903725	0.000906388646326727	0.0446356716325757	-0.0131389307859896	-0.0705243752921771	0.16725851834211	0.0474906723823132	-0.028566589928819	-0.00087392941882106	0.033566028442763	-0.000666472616937013	0.042486306263396	0.145768040009526	0.0564049641449022	0.021641484304023	0.0373866793681035	0.00785795559789368	NA	NA	-0.133447293447293	NA	0.0219145671292608	-0.05824843657661	-0.0788025367591931	0.048223827542713	-0.129454102828716	-0.10536794474875	-0.174430949167791	0.0885978142944087	-0.0317236026214354	NA	-0.0455148933167509	-0.0605318726680956	-0.0938184576574669	0.0208543480370106	0.0787362070334207	-0.0307335961825126	0.13283586039004	-0.062524234165101	0.128867719827472	-0.0731892073068544	-0.035654697326524	0.0962155010452224	-0.0301461547281981	-0.00411209018020163	NA	NA	NA	-0.0493193264710293	-0.048768930874194	0.0669785575048733	-0.00596191333033438	NA	0.0572492568777399	NA	0.00458380743210465	NA	0.0532546549884011	0.0395268714773359	-0.0560270963986134	0.0678665996313055	NA	-0.0651551956815115	0.017165991902834	-0.152838506522717	NA	0.0319758672699849	-0.0702128372716608	0.171516675046087	0.194763127023189	0.0391310100288428	0.0663074982579627	-0.0558210508674905	0.0156538152822983	0.11334832808517	0.123680946962681	-0.00676351512264825	-0.152307868716537	-0.0623792260943964	NA	-0.0983048874070546	0.097449304508128	0.0768592169211364	NA	-0.0158055268891182	0.0636945304437564	NA	0.12935813641696	NA	0.00557945895407196	-0.0785246997543245	-0.118934490575357	-0.0486729644624381	0.0773298757199686	0.0819313240365872	0.030309156501107	-0.0502063101443906	-0.0749550598467007	-0.0694592186852249	-0.0412623816958182	-0.0658890564772918	NA	-0.131615816817055	-0.0113868381360641	-0.0437384562461962	-0.0390579767669551	-0.0238007285685304	0.0234101593853916	NA	0.0573282880403623	0.0612590299277606	0.0242068238651906	NA	-0.0654360385629735	-0.0768613338272781	-0.00582043343653251	-0.116993287643442	-0.000210984978786836	-0.0534592892487629	NA	0.0406096689688021	0.0339368279925555	-0.121073271413829	-0.0205226994081483	-0.0893965935452004	-0.0640854524445856	-0.00668589523078687	-0.0648401294840923	-0.01140694874441	NA	0.0580984941827857	0.0126834431478394	NA	NA	0.0810940876575551	-0.10868196131354	-0.0554858740617255	-0.134626057350516	-0.105491087427438	0.0588563414569606	-0.0718446190892011	NA	0.01106542122022	-0.0277935663694178	0.0297037213445882	0.0218408262990306	NA	NA	-0.0789510730068006	-0.0561133652733338	-0.0620140597849576	NA	0.0602937207271573	-0.0271771938645004	0.00764379525989433	-0.177790479214628	NA	NA	NA	NA	-0.0861189172025085	NA	NA	0.0618355340336764	-0.0444253922891694	-0.0152554841099733	-0.164975082250624	-0.0520395508630803	-0.0620204105033826	NA	-0.100222098736031	-0.00818113660218923	0.0691286285094335	0.0745927160787842	-0.111448757640708	-0.0908470270699373	NA	NA	NA	NA	NA	-0.0276831344323604	0.0559113721962019	-0.152053839979537	0.010606405405167	-0.0196124297672285	-0.00342832949644095	-0.0342515413722844	0.0118638476533213	-0.0398927434221552	-0.0991724661074506	NA	0.0862508710186729	NA	0.00578091785522126	0.0334965115150874	0.0647755638467713	-0.144464378643945	0.0257994407839609	-0.0226865303026294	-0.156411138454482	0.0485780565037531	-0.0548617395676219	-0.0408950984802378	NA	-0.0724923923685534	-0.0333419773667452	0.00103199174406605	-0.0655789297275365	0.0301376871036314	0.0582865408871601	-0.10234535559613	-0.107226235523449	0.0129194781826361	-0.0910954107238937	-0.107819674878498	0.0882294726257575	0.118029160382102	-0.0442454552671271	0.0481243329540543	-0.033468286099865	-0.0756183571044252	-0.0210505146728057	0.0820452841505473	0.00970848438340698	0.0754705264921983	NA	-0.0683460788723947	-0.0688319088319088	0.0579136125885352	-0.105566933926067	NA	0.0671673149691726	0.0293008035422896	-0.147826378414614	0.0625655138348637	-0.142228220122957	NA	-0.0551662212343327	NA	0.0242248154322458	-0.0738574440122428	-0.0997260370634984	NA	NA	NA	0.0670208956277068	NA	0.0336233524404712	0.00712127226059115	-0.108931050602877	-0.0542400747973503	0.141162005062934	NA	0.0104592804283207	NA	-0.00500224921277553	-0.0648658851754827	-0.0535351450521729	-0.0827971386485318	-0.118999056212678	-0.048117629417939	-0.152504388170023	-0.140718160408563	-0.00148430402300371	-0.0444387993614	NA	-0.111929648152558	0.0617028745821315	NA	-0.0560927204890053	0.0586153669745001	0.0388043008476445	0.0247685074929657	-0.0383290554188387	0.00251347322554753	-0.0668596579432493	-0.0831743007594401	0.0937037919081263	NA	NA	NA	-0.0530069769698253	-0.151166150670795	0.0800381043105501	-0.162558986707594	0.0386077813941591	-0.129119984476022	0.0834590246354952	NA	-0.0385594453705909	-0.0412807282157127	-0.0413537614776005	-0.161377400262849	-0.0532673564252512	NA	0.014984520123839	0.122041403155954	0.0293212669683258	0.104624205057642	0.118900972894781	-0.172945586691717	-0.0766115389025606	-0.133438120187346	-0.0111440995651522	0.0890148526558225	NA	0.019579443040181	NA	-0.0150808393532852	NA	NA	0.159460541751563	0.174444003422332	-0.0964734107768163	0.0767466680779374	0.00914679862048283	0.00938883155601422	0.0408241821244917	0.0714822753212846	0.0509641625431099	-0.0469406296031683	NA	NA	0.0646799502527057	-0.0438428902825188	NA	-0.0312123697882212	-0.0719984476021628	0.0042839123953675	NA	-0.0584700060861052	0.297549324000576	0.00879645065403579	NA	NA	NA	-0.00956771012498567	NA	0.0418325350833091	-0.0599155001631782	-0.0278976475880501	0.00803189471920122	0.153148633272472	NA	0.0608924523475607	0.0300329002496185	-0.041369638273663	0.185271625519304	-0.0153048785866123	-0.0964681185114622	0.0203978019457896	NA	-0.0949400650948639	-0.0916983761565805	0.0191258941723338	-0.0218697573496335	NA	-0.0434053963465728	-0.0151644571458813	-0.0668279043511242	-0.030899773314634	0.0216277244141021	-0.0873117938133418	0.14170111049368	0.0376375327458919	NA	0.0259074029971863	-0.041776264346561	NA	-0.0407306890291949	NA	-0.0355943655014862	-0.0454030501089325	0.0676429132156686	0.00152064424510245	NA	-0.116485582987131	0.0243348945516128	-0.0654970760233918	0.0469628571176559	0.105220819771903	0.0354835807467386	0.0914806876416784	0.0878374921718575	-0.19735739549981	-0.0764605329311212	NA	NA	-0.0354345390877899	NA	NA	NA	-0.0688534367841938	0.166998138886684	0.0642932620641599	-0.0342822365113387	-0.0457170578532808	0.0402212166918049	-0.100255616416607	-0.0561558748555653	-0.00724899226447214	-0.0516673281998359	0.0571412946645145	0.0149799334938654	NA	-0.00695862330537253	0.064634795289425	NA	-0.0178123539114251	-0.0757323172183853	0.0974930539017226	NA	NA	-0.0288329672849797	-0.0166593456995934	-0.00806012013442354	0.0206504194120293	0.00555440889806215	0.0767554885201944	0.0698310885307789	-0.0108519665176012	-0.0297580552688912	0.0632369258994646	-0.120717278364337	NA	-0.0862526351071243	0.0355813112469459	-0.0074645638732326	-0.173315692448819	NA	-0.0469872015382851	0.0056055674631526	-0.00565037530981803	NA	0.0675197798417613	0.0331955580252794	-0.154918719624602	-0.0126481613788115	NA	0.0372384959381863	NA	-0.0154297760489711	NA	0.0211284873823574	0.0462653365439743	0.0458435470388496	0.0421149730738318	-0.147906820847997	-0.000256498460832826	0.00178067088283807	-0.222597620244679	NA	NA	-0.0399100314889789	-0.045239342700643	-0.0301997830171205	-0.00478456069787339	-0.00243303079216392	-0.0671955403843949	NA	0.0401287784569518	NA	-0.10882061866582	NA	NA	-0.171648628862251	-0.0418784013830453	-0.115483227929048	-0.16969931112346	-0.095084367530188	0.00274280472422887	-0.0504282324715761	-0.108889770933115	0.000844998368218183	0.206112919301774	NA	-0.00169740590793222	NA	0.126119270020199	-0.134144814020975	-0.0659218685224877	-0.035024917749376	-0.0511465692889841	NA	NA	-0.0151115344923394	0.107731117638238	0.011604173833276	0.021407566175368	0.0811399539572914	0.00989265521773262	0.166193361735157	-0.0593485221348998	NA	-0.0395699152355499	-0.0173498099194694	NA	-0.0105164368941459	-0.213561253561254	0.0590242826775335	0.123379287837492	0.0275402432677974	0.0796905788856253	-0.0157720092085417	-0.0111497446481967	NA	0.0332569483033879	0.00412408598167112	0.00971589355490284	0.034072662803313	NA	-0.121574625351715	-0.17217856103305	0.0762304957970593	NA	NA	-0.148246937101426	-0.0828581761089501	NA	-0.0651005089395182	-0.0910195549204837	0.0232923182768384	-0.0540848350136276	0.0823501186349484	-0.0132352500154358	-0.0764344244220405	-0.0260509997971298	0.0656396143702645	-0.135111534492339	-0.0666536124121263	-0.0305473084420453	0.0701923738456246	NA	0.073291171619345	-0.0341862700995828	0.183495188448749	-0.0207746112390075	0.158800419853051	NA	-0.130897127181957	-0.0302756388205305	-0.0876141585739109	NA	NA	NA	-0.0183867411111993	NA	-0.135954063136726	0.0044938389210835	-0.063275383027705	-0.0535287943337479	-0.0383713935416722	NA	-0.0633064309844496	-0.113743483898283	0.0734552318453247	0.0239351521085267	NA	-0.0701129898653119	0.00838083141488714	-0.0371262999126776	-0.117209212069893	0.0386437687985676	0.122446085046704	0.0719412911363376	0.0305152020322299	0.108581761089501	0.080309773932065	0.0829329734592892	NA	-0.0857728030483449	-0.0346156492286523	0.00099600433965759	-0.000265318903089801	-0.037840050100112	-0.0256262072980339	0.10546885991099	-0.163244864297496	0.183735810113519	0.0866611979924674	0.0358907323613206	-0.0436887089518668	-0.0196840517583552	0.0198713979518933	0.0446441392571423	NA	-0.0572136222910217	0.0081733746130031	0.0770536194684801	-0.0450308274456881	0.0612205727995202	0.1257671579653	0.0715302585271625	0.0210512203081862	-0.0269408060120134	NA	NA	-0.036154287175959	-0.118892505270214	-0.0641754209556067	-0.0863235514628704	0.0564480079031163	0.0489601580623252	0.12013319927436	-0.00514125938274545	-0.00591639984828839	NA	0.0508946619472594	-0.0203018355340337	NA	0.16093531969693	0.0995217556208268	-0.0165305672426415	0.0755717851693084	0.0640431143217521	0.0500997592019264	-0.0544898697220679	-0.0186220705106154	-0.0208031894719201	0.0116814409074471	-0.0301084032353382	NA	-0.112954583542819	-0.0130616637118185	-0.0203949794042673	-0.0196844063122972	-0.0692983338184577	-0.0251072124756335	-0.11630670441816	-0.0224377938309827	-0.0202852531025906	-0.0274093479047039	-0.0367067996789359	-0.117302355940127	-0.049773050020728	-0.014705088513138	NA	-0.142074744427686	NA	0.0275247192894252	0.0791232480396567	0.0296493874202853	0.0169786457092959	-0.0670092526439276	0.267076993640461	NA	0.0606631208488794	NA	-0.0408252405775626	-0.0376227144029002	0.0086669665617034	0.00527885828195426	-0.00089121748564473	-0.0733952528379773	-0.060548807917229	NA	0.10259867869775	0.119361047162905	-0.0588863309606344	NA	-0.046949097227735	-0.0763095269596818	0.0760322122551225	-0.055477759254849	-0.115502985719704	-0.171858908205657	-0.0117283656602542	-0.0784433683504891	0.00953983752745363	-0.118260266400313	0.0114044790205781	-0.0833104883878878	-0.159523696118123	0.0310715955297999	0.00117770545015127	0.0500175526800914	-0.143503303255625	NA	-0.0197362687765165	-0.0283813606414226	0.0589233768181137	-0.0500521288137387	NA	0.0517527100808835	0.048689194076191	0.021288666613744	NA	0.0548578585730289	-0.0668257874449825	0.0708154498866573	-0.00594462526351071	0.0542093796582961	NA	0.0479179346052411	-0.161307189542484	-0.0385058170816685	-0.0563686239228035	0.0187949511788521	-0.0647783863882935	-0.0292694027678548	0.0453116703271502	-0.0192948938459774	0.0236260838118423	NA	0.015367680135482	NA	NA	0.0032494509274695	NA	-0.0275328340963016	-0.000226508957159112	-0.0597842519823944	-0.101560336235259	-0.0248418935725437	0.0160292133047551	-0.0531855027211064	-0.0968787983029469	0.11428435341748	0.0417030509909767	NA	-0.0137514222963139	-0.0201278964127261	-0.0947901175764953	0.0878336111772644	-0.141453079657414	NA	0.0662132959346582	-0.0546789800040574	-0.0314748661497887	-0.0233660571741067	NA	-0.0371661683116791	NA	NA	NA	-0.00974447178781544	NA	NA	NA	0.0805133497393559	-0.0311668563061752	NA	0.0935566669312799	NA	-0.0369975214557258	-0.0946705123794907	-0.0666507898706041	NA	-0.0570841381986893	-0.129521843825249	-0.0437455126000018	0.0284201705873532	0.000822770853730606	NA	-0.154605770333325	-0.166751166503488	-0.0797435015391672	NA	NA	NA	-0.0754087833963995	0.175056847750346	NA	0.0812750831326683	0.060500824711351	-0.109798276485583	-0.103007594400783	NA	0.059116015277006	0.0257578105684609	0.0798578144708176	-0.102078625422279	-0.148855194799467	-0.0322224868354899	0.0891397422666772	-0.227811560071622	NA	-0.13320243797024	0.0882725163839715	0.00791687615217027	NA	-0.0235897435897436	0.0119195928483854	0.0474243426565408	0.026333253949353	-0.142227161669886	-0.0141458724740458	-0.00708987148615632	-0.0177696629709014	NA	0.0903463787674314	-0.103405925573108	0.0938826704770977	-0.0360597320349642	-0.0949128981327124	-0.0301225159429494	-0.0421123195117003	0.135038501230452	-0.0549767581346529	-0.104481313893079	-0.0773972638988119	-0.0221110846497843	0.0262563396928722	0.00795251073888845	0.0314745133320985	-0.0359270725834193	0.00821712400659769	0.061355701974897	-0.0784225521067626	-0.00415372266765456	0.00995157577200921	0.0247621567745407	-0.0501233979871751	NA	0.178441796410239	0.036935778359927	-0.0380937260194226	-0.0353812636165577	0.0566251223836363	NA	0.013365792560839	-0.108703836010338	-0.0194381378282307	0.0976327697070731	0.00344244220405211	-0.0173198204157956	0.00936801531228776	NA	-0.0698797773720374	-0.01219090965221	-0.145332322980986	NA	-0.11447311088178	0.0251936528097519	0.0122184294320517	-0.101011704726875	-0.0198332936413432	0.0712416536565143	0.0336027096398613	-0.101782258562444	-0.0299711571538197	0.0067441101496829	0.029657855044852	-0.112902719342348	0.0104843304843305	NA	0.0444483293595769	-0.095066726645674	NA	-0.0384536000635072	-0.139914441710107	NA	-0.13726195831459	NA	0.0277014809522549	0.00817266897762254	-0.0468263166715179	-0.0656142114965644	0.0554639993649282	-0.122321187584345	0.121788785689714	0.0998474063489543	0.0170657916787948	-0.0339689344023709	-0.0348721476894852	0.0200855582898927	NA	0.00514196501812601	-0.149915764776446	NA	-0.0481172766002487	-0.0516694451059776	-0.124275091953111	0.0299810360491475	0.0720693703147463	-0.0346160020463426	-0.145758513931889	NA	-0.0673507801681176	-0.105681599675408	0.0561452903248569	0.00554382436735378	-0.00388028895768834	-0.0422739100138481	0.00165224524357651	0.107345840720454	0.104709234120999	-0.0557137942896457	0.0288319088319088	-0.0465677013045434	0.112617652581978	-0.0408576998050682	-0.0613641695994637	-0.0131742125550175	0.0362890635336456	-0.148556711033491	-0.0424242103499069	0.205238284247572	-0.112091238654706	-0.0171674031735951	NA	-0.112323039877219	-0.0491679676818996	-0.0999218508816032	-0.0796270717013751	0.0315983523413864	NA	NA	0.0566325315551322	-0.090639217450363	0.351658331348734	NA	-0.19548534483519	NA	-0.0341679235796883	-0.0609164439504997	NA	0.173904736921908	0.0258174344861651	0.0144729344729345	0.0777814823635257	-0.001679412205728	-0.0272992687853369	0.128330742622207	0.0657105307260106	0.0630845086572641	NA	NA	-0.0295569491854322	NA	0.0898764256039798	0.0254021680647068	NA	-0.0190671517087095	-0.00999003290024962	0.133791290695315	0.0779511876725499	-0.111068772988278	-0.0150637290239942	NA	0.0829904827428047	0.0595524507598811	0.0738376862215872	-0.15501750857788	-0.00883349651151509	0.0380079913206848	0.0825671015144699	-0.109698781896924	0.0134801054924894	-0.0118769019078617	0.197991761706932	NA	0.0974179037336932	0.0487971562894164	0.1001578859164	-0.0933654397431487	-0.0969617104601625	0.0666208003669304	0.022323128081642	0.0141984423098974	NA	NA	NA	NA	-0.0484445192810035	NA	0.0157794183800376	-0.0400899685110211	-0.126263572455523	0.0259141065333016	0.0351395834987166	0.100675116650349	-0.146327961683999	0.00732590652095296	0.0292799872985632	0.118240498178579	-0.01300027343371	0.0422326303440855	0.140870930468454	-0.0469081703756626	NA	0.212606881709049	0.0773626877651645	0.244976846339075	0.183396752313161	-0.0601779965247457	-0.0399474301641484	-0.0212632637400439	0.0186697008988031	NA	-0.0773111763823838	-0.000315419015109418	0.129011669445106	-0.0304961498769548	-0.0390456281477953	-0.142855529976273	0.0134652871494977	0.0856108597285068	0.0928693780706165	0.0876667284097625	0.0389778871512618	0.0138318647296975	0.00595767951805103	0.0229881894278179	NA	0.0324782796609422	-0.0997101602674358	NA	-0.0551256471999506	-0.00441233842381684	-0.0471890132571247	NA	0.0866223880465366	0.10701278082083	0.0534367089165851	NA	0.0510530726010602	0.0660368870895187	-0.108259638538276	0.0206126679191695	NA	-0.0769516551559895	0.0470637629770757	0.0395533328041068	-0.00214089774461291	0.0228516489816799	0.135354273063251	NA	NA	0.0260559392447937	0.138913850740476	0.0419136831520732	0.102077214151518	-0.0560006350718425	0.0704972083300257	0.0442091150450284	0.0374798232383372	0.0299588085346599	-0.114145696065201	0.0291434468524252	0.00442115847688603	0.0823511770880192	-0.109053478341404	NA	0.135416368976741	-0.0910950579062034	NA	0.0139447663905868	-0.0322207227470385	0.00214654282765738	0.0128168082347649	-0.0704838012577951	0.0740373810342851	-0.0222998421140836	NA	-0.0547939985710884	-0.103034408545244	0.145549998676934	-0.000863697705802969	0.0426934102475898	NA	0.146377708978328	-0.0272830391715841	NA	0.0782246213825161	-0.128164906988436	NA	-0.0138964303670186	NA	-0.0944814020975012	-0.00716996110184965	0.0875792296225733	0.104492956876858	0.0638338934314167	0.0589290219011581	NA	0.061669356901555	0.0356896262778616	NA	0.015623120143244	NA	-0.0800141127076112	-0.0858927610630397	0.00764979316062907	0.0741125312023145	0.00932673564252512	0.0577647235232375	-0.0470545897171284	0.0324154781120725	0.0882259444488547	-0.113894489869722	0.0336898556093603	NA	0.209777989468392	0.128722358939077	-0.0153362793610472	-0.13345576107186	0.0907013133638521	-0.0327972268529544	NA	0.0937302532348972	0.00309491677912731	NA	-0.101691231598352	0.0455350039250968	0.0560172175032856	0.13198839229799	-0.0415629823679359	0.00893863618321823	-0.0280243091388602	0.0577851869492736	NA	0.0318075732317218	-0.151908126273451	-0.0196138410379896	-0.16066053140009	-0.0760653771180087	NA	NA	-0.0100634189798276	-0.098079084085276	-0.0727933458583613	-0.01043317191924	0.00263201996948127	-0.068469212246302	-0.0957600134070722	-0.0327566528185723	-0.181692290051423	0.198448307798153	NA	-0.130835384086158	-0.021933617351574	0.0770892540551983	-0.00276856041561924	-0.0207615569844672	0.00771012498566678	-0.10472334682861	0.141449198662821	0.0232976105421926	NA	-0.149021724749279	-0.158093373201732	0.0593799229093347	0.00354017270425939	-0.0778591022553871	NA	0.045241812424475	-0.0978786836371976	0.112977163874997	0.0573536909140624	0.00400765614387905	0.0478928887735961	-0.0501615022977252	0.067790038192515	0.0278828292450583	0.022210579238443	0.0617695571255943	-0.0291727307207183	NA	-0.0597472061249151	NA	0.134107062528115	NA	0.110159914618119	0.147051590766761	-0.0673567780688524	-0.0259973715082074	0.0897504696885502	-0.0557529570532667	NA	0.10569712365378	-0.0190736771541725	-0.0146419341465781	0.161275083132668	0.185246222645603	NA	NA	-0.0641718927787039	0.132096354511215	-0.0465980436259074	NA	0.00116394556023039	0.126274862621612	0.0214015682746333	-0.0834964233106648	0.037249433286585	-0.110476392086299	-0.127859366868655	-0.137166344720524	NA	NA	0.0281866052763886	0.141829183315251	0.114279413969816	0.0547622449789632	-0.0128355075723497	0.00867084755629647	0.05526395173454	-0.0792442645074224	0.029967455211334	0.00820671660860319	0.0206744110149683	0.0291946157178943	-0.0837560971307101	0.0323487955686098	-0.0647790920236741	-0.169538073439002	0.0181432969049068	-0.00961534051317333	0.0473100297248904	0.0033704673952352	0.0952173797994231	0.0691850793398781	-0.0403715170278638	0.0159177229146269	0.0169246646026832	0.048394591304808	-0.00243550051599587	-0.0736245843366586	-0.0688072115935893	-0.0952300812362732	NA	0.0297972180325122	-0.0783604561932735	-0.00568107044887231	-0.0765224591853848	NA	0.106483201467722	0.00980939024282678	-0.128772811868787	0.0318675522390693	NA	NA	0.033981635839221	0.0272011854674393	0.160318241556632	0.0225196475351274	0.180249265698182	-0.105584221992891	-0.0561502297725208	0.070659504467554	-0.071265292441763	-0.00589593642225221	-0.0899709807449746	NA	0.00475527682958023	-0.035065491783758	0.031895072018911	0.00270505323136902	0.0932867613982165	0.0612551489331675	0.0827929048362485	0.0595199915323754	0.0367032715020331	NA	0.0921831476630238	0.124976846339075	-0.0712515325518421	-0.0495475995166398	0.0591315444710422	NA	-0.0174313108059238	0.124820900919972	-0.0312607085691223	0.0109384068517195	0.0553539202455611	NA	-0.0104225873885317	0.067272807458566	-0.0143014650754589	0.0905012657334639	NA	-0.0759842290492445	NA	0.000932144337717093	-0.0643310135570197	0.076905436038563	NA	-0.000618842228749349	-0.114721494535736	-0.0296497402379755	0.0746163548640329	0.01996842281672	-0.0494982050400007	-0.162974958764432	NA	0.332384606564173	0.000358462773323454	-0.108434283294964	-0.114868972330273	-0.0350033958702689	-0.0381706402759034	-0.0801467721591561	-0.0560168646855953	-0.00439787250932762	0.138630185317492	0.0719125428375844	NA	0.0660591146040062	-0.123866010766762	0.0858550095701799	-0.0848505450901492	0.0904762156774541	0.121653656514338	NA	0.158326232877316	0.022323128081642	-0.111482980956665	NA	NA	0.0244178067088284	0.0428380655006042	0.0314918013989221	NA	-0.0910329619927143	-0.0540103904809787	-0.0332558898503171	-0.0110707134855742	-0.0490049659089907	NA	-0.0275871680206046	-0.0388166494668043	NA	-0.0719522284847362	0.0154597655526448	-0.0303786615860919	0.111117109011846	-0.0341142952907659	-0.0655295352508975	-0.0733193970345673	NA	0.127353426300795	0.0149714658692987	NA	-0.126933926067053	-0.0369290748238117	-0.00115794765949565	-0.0611087295917017	-0.130886189833558	-0.0856620182935973	-0.151414181507061	NA	-0.0895193741014174	0.0205071754297761	0.0638123715523096	NA	-0.0750912474751484	NA	0.0547975267479911	0.0849158088786572	0.049100226685366	-0.182594092067776	0.11762306722059	NA	-0.0213115997636121	-0.0491573831511912	0.0340165647905586	NA	-0.0117202508533778	NA	NA	0.00899508701366286	0.0995711500974659	NA	0.1115397846048	0.0107754050788107	0.0935951240595203	-0.00326991435350568	0.0615091776701684	NA	NA	0.0536910904712762	NA	NA	NA	0.100007232762651	0.0199472537553033	NA	-0.0661293253243718	-0.118087728118688	NA	-0.0715584902541605	NA	-0.143603150661974	NA	-0.0260390039956603	0.107782981838709	0.095473878260256	0.0542522517929537	NA	-0.132502447672726	-0.00198459950781932	0.0413230663385462	NA	-0.0917950482037169	0.0634891905480141	-0.0474896139292424	0.0503823661718399	NA	0.0161953904368765	0.00406093161511118	NA	-0.029482151835093	-0.0818004286734937	0.147756873329629	0.0151782170358022	NA	-0.04557698923024	0.0476095719439373	0.115555555555556	-0.0381455902198936	-0.114046201476542	NA	-0.0155486769820573	-0.109773226429573	-0.0470648214301465	-0.0344861651363199	-0.0546070051952405	-0.03917793478165	0.024842246390234	0.0467691602056927	-0.0370317447716829	0.024866237993173	-0.0262411685321902	0.0371531140571388	0.144966438217212	-0.0976190098171522	NA	-0.0600802660245385	-0.0364259567974738	0.0556681093089282	0.0286173956762192	-0.000856994169687668	0.0312575304525769	0.0255778712744657	-0.0753632699143535	0.0111313981283022	-0.00205269332204317	0.102048988736295	0.0171451756591075	0.0712949291277465	NA	-0.0809695430128867	0.0104278796538858	-0.0493718963068808	-0.0673447822673829	-0.193264004657194	-0.084484312843446	0.0308253287819851	0.0564427156377621	-0.0305762394926482	0.0241048574175509	-0.0363134079542748	0.0264983726284036	0.0751289989680083	-0.0882210050011908	0.0537235496987819	NA	-0.0512548843198998	-0.0784973494571018	NA	-0.081932382489658	NA	0.102494244661427	-0.104214583719228	-0.0441540754853448	0.0147957626595397	0.0810446931809161	0.0200262849179258	-0.101514117117832	0.0981411799987651	-0.0529755761953904	0.0578437546858599	-0.171368859549352	0.0838665290677675	0.0776999814770713	-0.0319349404179126	0.060953489807979	-0.0402893105060288	-0.0296031683028587	-0.0173776825170014	NA	-0.0325671897188925	-0.0805426336076491	-0.00822735571961578	-0.000323181004295555	0.0565220996180749	0.0845181833417128	NA	0.0698402617907262	NA	-0.00843410688611927	-0.11629506143438	-0.096094837395147	0.0276877210623341	-0.0916503929507025	-0.030611523961748	-0.135886322140192	-0.0919506489155842	-0.0573258183165304	-0.0418508816032036	0.306785919045981	0.0810266994787119	NA	-0.0172813632875552	NA	0.0684910869430993	-0.159796071375019	-0.0837342224339128	0.0237633298933609	0.208752179753797	0.0882725163839715	0.0805274624469671	0.0726102334771065	-0.0473823573513976	-0.134623587626684	-0.0780709761646053	0.0956693392606705	-0.181405096451536	-0.0852386370652625	0.0152586594691858	NA	-0.113067132386018	-0.0951683381404744	-0.00591992854735509	-0.0247907350074533	NA	NA	NA	0.0321875578841523	0.0980593262946204	NA	NA	0.0695223730517848	-0.244017887856897	0.140391451227365	0.0716276362096795	NA	NA	NA	-0.0126227585051114	NA	0.0526979086731409	-0.0725061522584742	-0.0712712903424978	-0.0755961362578515	-0.0432967284979669	0.0473567822459302	-0.0274605064697944	0.00593792172739541	NA	-0.0895105536591605	NA	-0.009310153211082	0.0305829430287635	0.00638423610559833	-0.0364862886225115	-0.0185448034364443	0.00918913674331631	-0.039041394335512	0.0880333137548903	0.0968837377506108	NA	-0.0659155178040627	NA	-0.0461961842766796	0.0652306986672312	-0.0753939650534078	-0.0229165674366913	NA	-0.034870736418724	NA	0.0893810695668281	-0.00256110361373519	-0.00265530593703968	0.0225524595803234	0.0495634763127023	0.017040741622785	-0.054895962883579	0.0848942869995502	-0.124416219029222	0.116005398110661	-0.00210138216330167	0.0312667037125242	0.0594455469997266	-0.156510280225451	0.0918271546135323	NA	NA	-0.0799527224295026	0.0379046157374331	-0.0211941114727492	-0.104257980295132	NA	0.199298951249416	0.0471353849682023	-0.0958337523043405	0.0114923306254576	NA	NA	NA	0.0514969172554312	0.155965176893969	-0.0135880677057148	-0.0296836107362423	NA	0.0997934252423417	0.019998765138084	0.0200837942014413	-0.137185044058109	-0.0712353029380893	0.0232087004842423	-0.0404004480784667	0.0809332027907879	-0.102120963545112	0.0330089174671218	NA	-0.0707688779515405	NA	0.125231227893767	0.167896059908444	0.13115433127817	-0.0650246531361083	NA	0.0730262055339455	0.116394556023039	0.106170604994134	-0.0136328803623024	0.0658103781323596	-0.0894728021663006	-0.105157665405343	0.0231099115309642	-0.101566686953684	0.0178829174494809	0.0290083176770483	0.0037885563582158	-0.135107653497746	0.00399813006624152	NA	0.0794944122498302	0.00875693507272455	-0.0302089562770677	0.0806068464272799	-0.0256004516066436	-0.0583080627662671	-0.121824773094123	-0.0165796089015903	0.0496181630546956	0.123851357907085	NA	0.0228484736224674	-0.0295407195716793	0.108179196104893	0.0984400165824314	-0.0292122463020296	0.0240346466971854	NA	0.0526506311026435	0.130922882873347	NA	-0.067491554426539	NA	NA	0.004992723135138	-0.0293950058655941	NA	0.0140876575551498	0.090755647288155	-0.122213931006501	0.0429985975496811	-0.0636112654688506	0.00857664523299198	NA	0.0741917453178225	0.0791063127905233	0.0168022368641564	0.0475534739311829	0.0814684272269412	-0.0436763603327071	NA	0.181269614458469	0.0285238989882953	0.0159515934128937	-0.00676527921109964	0.0125507836962945	-0.146286682014236	NA	0.0659388037716211	0.097972885960502	0.127569703544936	0.0556771012498567	0.301897629947166	0.109477565205119	0.0244414454940771	0.0172866555529094	-0.0182724281795489	0.01325324371764	-0.0976497049562065	0.148726416342515	0.0392636694803878	-0.0112266589046775	-0.000846409638979298	-0.00456793063604209	-0.0851384368412232	NA	0.132204669542131	-0.00185829077469944	-0.0732573011210782	NA	0.0511007029892479	0.0341192347384298	0.0356532860557628	0.0067543424584639	-0.181063216109656	0.0308260344173657	NA	NA	-0.019048979915853	NA	0.133330157974121	NA	0.15854603829836	0.0689677436426663	0.092160567330846	NA	0.0842105263157895	-0.0337826466619036	0.0672304693357325	0.0870380072856853	NA	-0.112976811057306	-0.0479172712350316	-0.151182570028364	0.0989697999959424	-0.00720665414163866	-0.0164857593959761	NA	-0.0958471593765711	-0.0114418776957477	0.0471745477318233	0.0594444885466557	-0.0621872932708846	0.0585352773588068	0.129897947483087	NA	NA	0.0316495109064769	0.00109867428752878	NA	NA	0.0407924285323666	-0.146766187146181	0.113123936034153	0.036318700219629	NA	NA	0.00895380734390022	-0.0366870418882803	0.0970573240542281	0.122017764370706	0.100565037530982	0.0778333465639967	0.143438737618304	-0.155923191588826	0.00677798064794969	-0.156666578462244	0.0705841841165169	-0.0193502862233512	NA	0.0937030862727457	0.00883243805844425	0.0530440228273046	-0.0179954662926799	0.0566533477988586	NA	0.0211415416368977	NA	-0.00282995069372778	-0.00326744462967373	NA	NA	0.128684607446217	-0.0229539661118608	-0.0614636641881224	0.00139398269429229	NA	-0.106213295934658	NA	NA	0.0601525936510457	0.0633462993834511	-0.0564187240348231	-0.0633759360694345	-0.0315528388593404	NA	0.111851675443007	0.160311538020516	NA	-0.0112809928289804	0.0618277720444903	0.0848727651204431	NA	-0.0109987386767573	0.0146913286232172	-0.0515367856544327	0.00795286355657873	0.12022827304561	0.00469106400994946	0.108475915782417	0.0874134053081422	0.0761553456290298	-0.0333292759298951	0.0508420876222734	0.0612124579926437	0.0830497561147716	0.060223862824482	0.0156541680999885	-0.0132433648223122	0.0602616143173419	0.145157312587653	0.0734943946089457	0.111687968034717	0.0618196572376139	0.0940534342391928	0.0267474619177406	0.0491693789526607	-0.100513173330511	0.079939315357272	0.0978077672814515	0.0863440148889065	0.101463311370432	0.0482051282051282	0.161705167897118	NA	0.10717613541143	0.0574433066073933	NA	-0.024188475210147	-0.0170463867058294	-0.0922293667804504	0.0558443368350489	0.00434177449657326	0.167062704524005	0.104608328261579	-0.0879119367045064	0.0230164148430402	0.0110573064133436	-0.0942817072848033	0.070053369854672	-0.0423430622811428	0.000490416589487797	0.0777398498760728	NA	-0.0985031709489914	0.0618672876258016	NA	-0.123966023656426	NA	0.127482910393127	NA	0.113825690420118	-0.0314035969763524	-0.100049570885484	NA	0.0379907032538611	-0.0419041570744357	NA	NA	NA	0.0523510888835966	-0.0365762571335327	0.119922732925829	NA	0.0941765676131001	-0.0945463205525125	-0.0226452506328667	0.0734298289716246	-0.101406507722297	NA	NA	NA	NA	0.111859437432193	0.0436523687297681	-0.120297072495215	0.0151923297434133	0.0699087084226403	NA	NA	NA	-0.0118035158282836	-0.0874843216638882	0.239322942852355	-0.0259733799052684	NA	-0.0340356169458337	-0.00940823652897956	NA	0.0327037301650305	NA	0.110117929312976	-0.204912280701754	0.0722281319185344	0.00722888165612624	NA	0.0524421158476886	0.0609125629559066	0.00742469547423108	-0.0212463284909105	NA	-0.0429121572155628	0.0109631040900391	-0.036792887195364	0.0289903239748441	NA	NA	-0.00145678424316195	0.0286819613135403	-0.0392107468268459	-0.0508117453009094	-0.0572231483686592	0.0500281372107997	0.0467254108120981	0.000577562558986708	-0.024991488273222	-0.0107327141382869	NA	0.00435200620959135	0.0327901704991488	-0.114348213419421	-0.0245793972109762	NA	0.183386520600143	-0.067194481931324	-0.0247695659460365	0.0251329681670239	-0.0302590563890873	0.0827332786465913	0.0220602789023842	0.0843124906282801	0.00908646679544512	0.0361874520388452	NA	0.00803118908382066	-0.174343803198292	0.0924795145228582	-0.0477302355940127	-0.0925631323154543	-0.031070537076729	NA	0.106919284132906	NA	0.23887415875032	-0.128845139495294	-0.0369844704633795	0.0886930750707841	-0.143791329321261	0.079138772018029	0.0804847715064433	NA	-0.0562169123159835	0.0446328490910534	0.0846716590369841	-0.0161184761803957	-0.0737265486491493	0.0275956356451713	-0.0351251179734152	-0.0827773808578762	0.0489322854647932	NA	0.0115163222283965	0.0151570479743854	NA	-0.00244961322360703	NA	NA	0.0438654706146966	0.0578141179998765	NA	NA	NA	NA	NA	NA	NA	NA	NA	0.0588005962618966	-0.0771569950517319	0.106045354714085	0.0898799537808826	0.0773732722958729	-0.0463073218491175	0.0890970591849085	0.0350961869228123	0.0914425833311282	0.045944978081201	-0.17502333006977	-0.120930380249266	0.0272572834801937	0.0594420188228238	-0.030471099820945	0.0575664399813007	NA	0.216982879521579	0.0201434203910984	0.103871997741967	0.0586383001243682	-0.11734398842758	-0.162285552997627	-0.0317384237638966	NA	-0.00739999823591155	0.0146475792296226	0.0196604129731065	0.000532049076940718	0.102377109188255	NA	-0.0245053054960176	-0.109653974050259	-0.075615534562903	-0.0044250394714791	-0.0889696841399628	-0.0028867543418627	-0.0705801204872412	NA	0.0165887821615376	-0.0160920148536248	0.0492399424907165	0.0702026055586427	0.130039074559198	0.0298875393612236	-0.0669337496582079	0.0131770350965397	0.122913568486324	-0.0500810598643416	-0.0706598572852443	0.129773050020728	0.160955077487585	0.107514487576407	NA	-0.00952607763753275	0.0619315004454323	-0.0575348678728507	0.096369329558184	0.0536173515740079	0.043243805844425	-0.0120201458901149	-0.0803401162534289	0.0939849876072786	0.033109117691161	0.104606211355437	NA	-0.0471681970133983	0.0498965362123257	-0.0431411358965539	0.191348204598979	-0.0644640258262549	-0.0862572217370979	-0.0906268688312032	0.0692503506125797	0.2061845412929	NA	NA	-0.0379039101020525	0.0804484312843446	NA	NA	-0.00841964136081783	0.128078819472008	0.106815908549655	0.135346863891756	0.116264719113016	-0.0601762324362944	0.157935663694178	0.179931040012265	-0.0763934975699682	-0.0519079498646062	-0.056103657837404	0.129664382172122	-0.0394076190980216	0.140818713450292	NA	-0.00490381307718769	0.0806738817884329	NA	-0.0534730491386838	-0.0439617898441428	NA	0.0667760401506532	NA	0.00381007823732282	NA	-0.0498517283656603	0.0857819763082921	-0.0208070704665132	NA	-0.0116518042214637	0.0415753309870957	NA	NA	-0.0603381757561324	-0.0163735633704674	0.00971695200797368	0.0380887865717587	0.0792633166626975	NA	0.0386691716722676	0.0407243347181428	NA	-0.0116412196907553	0.195373148809681	-0.106741816834696	-0.0221894101770263	-0.0735916023737226	-0.0806329549363605	-0.012151746888589	0.0498831291400951	-0.0532313690208427	0.0853917599428435	NA	NA	0.0275698799537809	0.00914856270893423	-0.0539232445114798	0.125439401395342	NA	-0.026603865117797	0.0218041332592416	0.0608871600822065	NA	0.0632404540763674	-0.0610828028792398	NA	-0.101569156677516	-0.0861199756555794	NA	0.0691392130401418	-0.0275229552009738	NA	-0.0151806867596341	-0.0676026919989768	-0.0256565496193979	0.0873865911636809	0.111734892787524	0.00238504758628598	0.113027263987016	-0.168295096716149	0.109454632055251	NA	NA	NA	0.0456747197304473	-0.0441925326135852	-0.109107459448017	0.0751928589699488	NA	0.0737166697538215	0.053289936757429	-0.028973741543401	-0.0260340645479964	-0.0271101585033474	0.0142841770086352	-0.0351815688038598	-0.110786871653745	-0.0318509698076262	-0.0701052278761257	NA	-0.0513998923906045	-0.0169666499078264	0.0383237631534845	NA	0.139439549098992	0.0226741816834696	NA	-0.0528430099636714	NA	0.316404434918367	NA	0.334275709384069	0.00739400033517681	NA	-0.222802960140421	-0.0220209416722626	-0.10114436417842	-0.0200114665749341	-0.165743166362361	-0.0708747232586242	0.0448240762791846	0.117917669991973	0.0509687491730835	NA	-0.0125620738623835	0.0365194534853978	0.0416409550774876	-0.10395138172228	NA	NA	NA	NA	-0.0544782267382887	0.0413946883296728	-0.0914969172554312	0.111693260300071	0.0624508535939647	0.0422506240462897	-0.108499907385356	0.00945833664099918	-0.0925066814850097	NA	NA	-0.0590302805782682	-0.00948515078546038	-0.042497596429485	-0.0350291515616593	0.0134843393047727	-0.0197842519823944	-0.00556393497569968	-0.0481359759378335	-0.00690958164642375	0.0511278699513994	-0.0105947624213878	0.0496463884699179	NA	-0.0400373986751696	-0.0863320190874371	0.0369449516198742	0.154812182337257	NA	0.0120130895363094	-0.0069473331392836	-0.0767113863089095	NA	-0.0320841823009006	0.0385008776340046	-0.0168304622793787	-0.0273627759695871	-0.105623737574202	0.0794658340169176	-0.0933844918984238	NA	0.0312670565302144	-0.0591251885369532	0.0424037469238708	-0.0333066955977173	0.00720665414163866	NA	-0.0533231016203152	-0.0654487457726927	-0.0586481790196961	NA	-0.00281548516842634	NA	0.15534633466522	-0.113202967196775	-0.0617713212140457	0.0487759872279996	0.072250359433022	0.022645603450557	0.0320637188748644	0.033327864659134	-0.083648487735175	0.112704788618101	-0.0529981565275683	-0.168706129325324	-0.0695131997918376	0.0110301394511921	0.0262182353823221	-0.0459763788556358	NA	-0.00319546982085682	0.0370793751598705	0.171467986204828	0.00742187293270885	0.125862418741676	0.134876910728304	-0.0645487020719219	0.0270992211549487	-0.130966632266942	0.00528979563035291	0.165519127129034	NA	0.270874723258624	-0.166558880862286	NA	-0.00744868707717005	NA	0.0629634921894984	-0.0537175517980472	0.143590461890439	NA	0.203276617889621	NA	-0.0717299533398605	0.114715849452692	-0.00765085161369991	-0.037636474292821	0.0189745370568423	NA	0.0492618171875138	NA	-0.0247042946733349	-0.00052287586311343	NA	-0.125178658057915	0.0646608980974306	-0.0443269561535815	-0.0894915015038854	-0.0711128751995625	-0.113430897429803	-0.0729397651998271	-0.0511896130471982	-0.0347082669337733	-0.0434939535868328	NA	-0.0091171619344994	0.0945868945868946	0.0217056971236538	-0.0592620818007815	-0.0621731805632735	0.106538241027405	0.138235029504379	0.00426239051626049	NA	0.0386799360235627	0.0546514602242156	-2.85782354333251e-05	0.0179891155742549	-0.0675384791793461	0.0398045389995854	0.0376004868884126	-0.0738419200338705	-2.57556913903663e-05	-0.111335855979819	0.0634069840261791	-0.00524357651292636	NA	-0.0227426283153837	0.127642383989133	0.242407627918464	0.00427156377620774	-0.0739862224691946	0.112720312596474	NA	-0.00186499447531551	0.0555811348381008	0.0124043654489487	-0.00434248013195382	0.0809039189224948	0.0316438658234324	0.0481437379270197	0.0162726575110476	0.127453626524834	0.0789708307974562	0.0275501221631253	NA	0.0514972700731215	-0.0294412249830206	0.140856464943152	0.0520476656699567	0.0104437564499484	-0.129158088786572	0.0295583604561933	0.0320573681564394	-0.0020706870242474	-0.000963545112151923	-0.018821412505623	0.0779585968440458	0.102778615719792	-0.0598989177317351	0.0122501830241768	0.00369400121722103	NA	-0.035652227602692	0.0108988912704083	NA	0.0078004463143782	NA	0.081092676386794	-0.0537958773252891	-0.0277402908981856	0.0731398128302153	0.151204960616725	-0.00204810669206954	-0.0452460462367583	-0.0232940823652898	0.081153361029522	0.083516886736701	0.111118873100297	0.0416984643610031	-0.0225041235567551	-0.0106046413167156	-0.0569878189692431	NA	-0.0345539061328535	0.0413078951778642	0.0683009182080389	0.0443583569280164	0.0476374445414693	-0.0937732969931112	-0.107344782267383	0.0428363014121528	0.0583701586797562	-0.0403499951487568	NA	0.00854983108853078	0.102361232392192	0.0854051670150741	-0.0153256948303388	-0.0491953153921408	-0.112251770703783	NA	0.00371446464325721	0.0274181683469609	NA	NA	0.0663110264348654	-0.0343859649122807	0.0627031127340725	0.0298314413484692	0.0680729979801187	0.102178472828628	0.092452700378397	-0.0336672752771824	NA	-0.0189006217442092	0.0641246152082065	-0.0102214822066526	NA	0.0480333059899623	0.0829178022986072	0.0131728012842564	-0.0632630344085452	0.0425713353267533	NA	0.0251026258456599	-0.0916154639993649	-5.64508304446385e-05	NA	-0.0983638079613312	0.0132521852645692	0.000425498134476463	-0.0305765923103384	-0.0229419703103914	0.0162751272348796	0.163884522769972	-0.0501071683734222	0.00259356284124086	0.0302213048962275	0.0844557346105334	0.0384694768595697	NA	0.0340433789350198	0.0320178525751281	NA	-0.0116468647737998	0.081393629876602	0.0790562126785037	-0.0805518068675963	-0.0991301279846172	NA	-0.116557204978258	0.0165305672426415	0.123579688285571	0.156512749949282	0.0176786360068094	NA	-0.118968713891315	-0.0736563379287838	-0.0482569924055992	0.135209617810237	-0.0191403596976352	0.248292626992317	-0.0116489816799414	-0.0715076781949847	NA	-0.0261522584742399	0.0197352103234456	0.0232986689952634	-0.0695809407883711	-0.0825935628412409	-0.110368429873074	0.0772656629003378	0.0441127958155822	-0.0846300265495312	-0.00400130542545403	NA	0.0658290774699443	-0.0438107838727034	0.0363084685066109	-0.150725481375636	-0.0828123098092138	0.0623517063145546	-0.0565871994731728	0.0887340019228564	-0.140993899869802	0.126850661092147	-0.0632722076684925	-0.0747172607234527	NA	0.0284699178816826	0.0392026320199695	-0.0593314157102148	NA	0.11410723893696	0.00901343353355737	-0.0172612526792093	-0.035411958755612	-0.1002594974112	0.0166935690155504	0.0076476762544874	0.0134988048300742	NA	-0.184405810907359	-0.0946821553632699	-0.0362887107159553	-0.0736856217970769	-0.0876854277473472	0.0425766275921075	-0.0712003739867517	-0.10554206958818	0.0200788547537774	-0.149394653047904	0.000830709325034123	NA	0.168022721459254	0.179256083900047	1	-0.0497885739991003	-0.0121408095401903	0.0118176285358948	NA	-0.0975777301473896	-0.0575784357827701	0.142227161669886	0.0117650587000432	0.136086722588271	-0.0164060225979731	0.0826796503576689	NA	NA	-0.055556084782091	-0.0538121069390419	NA	0.0995408077761019	-0.110655976290651	-0.0300191403596976	-0.103207994848862	-0.136390145801911	-0.0388977975355684	-0.0363765623208348	-0.0500041456078608	-0.145345364416572	-0.00303246804794792	NA	0.092480572975929	NA	NA	-0.0534956294708617	NA	NA	NA	0.0110770642039992	-0.0371245358242262	0.0584650666384413	-0.0220708634330925	-0.138103781323596	NA	-0.00348830850378838	-0.0184982315013275	NA	-0.00786307214796049	0.0721910860610551	-0.118962010355199	-0.177887151261764	0.0186421811189613	0.13059723214522	-0.074079013521738	-0.113174741781553	0.11771091882547	-0.142323833717023	-0.0996568847962037	-0.107452744480608	-0.0457043564164307	0.171713194499572	0.0434209203249451	-0.0278161467015956	-0.0310613638167818	0.127553308773104	-0.113004683654838	0.0136625122383636	-0.0856560203928625	-0.0293050399394072	NA	NA	-0.00820018948075731	NA	NA	0.041281081033403	0.0767540772494333	NA	-0.012677798064795	-0.0960793134167747
b4376	0.00229331498681344	NA	NA	0.2658488352606	0.0581447081756679	0.0531403420567507	0.136481525583693	NA	0.0606601272490037	0.069625042999656	0.179398269429229	NA	0.0620930909475801	NA	-0.122846533125171	0.1088213243012	NA	NA	-0.182596208973918	-0.194920130895363	-0.00246619587257954	0.317720797720798	0.0853067308794863	0.0586661727219003	0.115521332239598	0.0595962001534757	0.185324900990536	0.108891535021566	NA	-0.0423197763135844	-0.0326695068490734	-0.00245173012974871	0.173742249036367	0.250981450609934	0.0687412346855071	0.0052276997168638	0.307318673758302	0.114711968458098	NA	0.242741393453468	0.117242024115089	0.174413308283277	0.115020683937093	NA	-0.0188383477547564	0.124271916593898	0.107497199509583	0.147913877201803	-0.129727183720992	0.0863179063798259	-0.00987924814550202	-0.0883720109726302	0.225126264630909	0.0930052128813739	0.0593315868857665	0.122548754994575	-0.0560182759563565	0.106397819586674	NA	NA	0.104330307921639	NA	0.214374851155037	0.094218200100553	0.0804907694071781	-0.0956763956144761	0.0033838744674658	0.0113194499572209	-0.128188898591375	-0.125560053981107	-0.0376273143084583	NA	NA	NA	-0.0403485838779956	0.034736668760346	-0.0545392641987069	-0.139527047886181	0.065599745971263	0.0977657819763083	-0.0662048283100915	0.0974041438437723	0.0751755709031251	0.120402212166918	0.137111657978531	NA	0.169220184700061	0.0858204334365325	NA	-0.2003665775802	-0.0615550656876246	0.133185855538797	0.00247572173268768	0.0908230354669983	0.0607015779771198	0.0223014317607749	0.0685694124703413	NA	0.228032423945737	0.0232660354110799	0.0837829112751713	0.169499263493072	NA	0.13269685022007	0.151727130798338	0.0135249133391548	0.210556658110838	0.237396932020582	0.126729291806691	0.224440739858697	0.233925537826467	-0.0314395843807609	0.140142361938028	NA	0.0505862947968211	-0.0105711236361391	NA	-0.057029451456696	0.150735360270964	0.147554003157718	0.140517054325104	-0.0587797800181701	0.236706799678936	0.268285041411976	0.156065729935699	-0.00859322842239588	0.0463447205242871	0.0661217455762614	0.106912580596791	0.0852562779497764	-0.197405731523379	NA	NA	0.111909184726522	0.0901338140592397	0.0380443315427836	0.0333049315092659	0.0120254392161661	NA	NA	-0.0193696980302899	NA	-0.0451603115380205	0.0274082894516331	NA	NA	0.187698658410733	NA	0.227254460938671	0.209546893881259	0.250788459333351	NA	0.0644604976493521	0.14836548384536	0.169010610992035	0.125604156192391	0.132422710874723	0.0904920924735166	0.052225132968167	0.0134081306836725	NA	0.171086943099327	0.119606961093029	0.200324945092747	0.146602453847036	-0.100067564587688	0.021881753151103	0.230636218499996	0.104853889374013	NA	0.120925087983911	0.0929600522170182	0.170754236017394	0.189636333165745	0.108298801301897	NA	0.155454649696136	0.126129501733217	0.244301200462191	-0.0485995783828601	0.191060658181401	0.340510350788989	0.00418794598361162	NA	0.12077090665326	NA	NA	0.254789764758805	0.243143605620386	0.334220317006695	0.0266507898706041	0.0310782990659152	0.176879856756018	0.0898834819577854	0.252041314951532	0.0714586365360359	0.126647085284856	0.234355622590917	NA	0.0320062095913489	NA	0.263270443580041	0.270694786236582	0.185693242659187	-0.017397440307657	0.236061848941106	0.0877722208991559	0.133384844716114	-0.0205114092420594	0.132890547132033	NA	-0.0769957573672744	-0.0237717996147055	0.014917484762686	0.00446173251126812	NA	0.0981782258562444	0.0124389404884761	0.0320679526871477	0.168208303564341	0.16051864200471	0.0612399777724855	0.259668174962293	0.307145087454685	-0.0428574704735695	0.0940237975532093	-0.0349264816137881	NA	0.150312331860319	0.0512908717243083	0.0941366992140986	NA	0.21991796988701	0.062161184761804	NA	-0.0767978266430279	0.175629470861669	0.0427205772097413	0.189715717146058	0.15071771938645	0.242035405255219	0.0410475157224383	0.165586515307878	0.162819013345329	0.302822391823662	NA	-0.0172982985366886	0.110384659486827	0.10691081650834	0.0856270893422596	0.278399266139204	0.121019290307216	0.150118634948356	0.232553782646662	0.024024062166477	0.0655856332636518	0.145718292715197	0.0849673202614379	0.0617490936995581	0.134856447302268	-0.0988658675345982	0.102255572513348	0.037134414719554	0.0235869210482214	0.0540015700387217	NA	-0.0360322122551225	0.0719532869378071	0.191380663826484	-0.00334294761539344	0.153465463558343	0.012586771100703	0.333614529032486	0.26616566554647	0.175662635724555	-0.0240007761989186	0.154886966032477	0.109689961454667	0.0614675451827155	0.0716255193035379	0.18860575269244	0.167766575816111	0.100751678089139	NA	0.186769689432228	0.129558548292676	0.212876081606732	0.193091123988957	0.0262919742795904	0.216311114639288	NA	0.0381896924311785	-0.0759831705961737	0.136561262381696	0.0332495391318921	-0.0403217697335344	0.0616167870657035	-0.073674331630988	-0.0345048644739047	NA	0.0757379623014298	0.0115639526165842	-0.160082559339525	0.0530150917767017	-0.0314889788573999	NA	-0.131931635197678	-0.104810845615799	-0.0576818113660219	NA	-0.0397943072865673	-0.202932973459289	NA	-0.00037398675169573	-0.102228925758338	-0.119538161643425	NA	-0.14283894754483	-0.0454450354140757	NA	NA	NA	NA	-0.0787601986363596	-0.0190027607984264	0.0857509283515475	NA	-0.0122734689917352	-0.0180730861845413	-0.0199807714358798	NA	-0.0235837456890088	0.0199444312137811	NA	-0.163491131045311	-0.0636691275700564	-0.0106381589972921	NA	-0.0236426662432854	NA	-0.0953193441119138	NA	-0.0698032159332469	NA	NA	NA	0.131846559586498	-0.00213137166697538	-0.0310853554197207	-0.122665890467748	-0.0741531052366966	-0.0787993613999806	NA	-0.213632169917	-0.240098083317898	-0.159216744727581	-0.229075705855892	-0.0676037504520477	NA	-0.107633387138031	-0.141942437793831	NA	NA	NA	NA	NA	-0.0579799423143076	0.039638361867464	NA	0.000431848852901484	-0.13713600239916	0.0777342047930283	NA	NA	NA	-0.123137254901961	-0.0894728021663006	0.140261614317342	NA	-0.194439593201203	-0.182972665449446	-0.0250846321434557	-0.0350467924461733	NA	-0.0547170843146075	NA	NA	-0.0404307939660056	NA	0.0107355366798091	0.00109867428752878	NA	NA	NA	-0.130192197436779	-0.0221375459765553	-0.0844310373722138	0.0267349604711636	-0.113365968969684	0.0236151464634437	0.00706446861245623	-0.0044585571520556	NA	-0.0879458072027731	-0.0255676395614476	-0.0433997512635284	-0.0347394882379402	0.128600636835931	-0.117785010540429	0.0967284979668881	-0.0500041456078608	-0.0795014686036358	-0.0482171240065977	-0.120533107530012	0.0746907993966817	-0.207073994690094	0.00224885995783829	NA	NA	-0.053597240965662	NA	NA	-0.214811639455602	-0.0230474627997848	0.00570753177564323	-0.112777821879989	-0.124291674384554	-0.0739332998156528	-0.152345973027088	-0.0336669224594921	0.00228167200303423	-0.240646714826281	-0.247698129184197	-0.123071983629259	-0.0634863680064919	-0.108981150714897	-0.0993566369417763	0.0509207659672056	0.0634729665328579	-0.00503118026337841	-0.0330883014474346	NA	NA	-0.0819309712188969	NA	0.0163474548613868	-0.0810873841214399	-0.192433471814277	-0.0755141061376262	0.0101205754456528	-0.0909354159222584	-0.149042893810696	-0.182285729406472	NA	-0.147617863159659	-0.0282423504714526	-0.100113783705115	-0.163102325950623	NA	-0.0575773773296993	-0.0745045116562145	-0.0402441498416731	-0.0143360412091062	0.0628350665502368	-0.030832737953481	-0.0837335167985323	-0.154100182583155	-0.116430896245138	-0.0715471937762959	-0.204503717816411	-0.164547820027696	0.0879602727280746	-0.116697273601298	-0.13649034602595	0.0327898176814585	-0.0630516966120681	-0.0195863212581479	NA	-0.0752553077011281	-0.0921058805888527	NA	-0.0491416870984881	-0.0109839203337655	-0.0334414719554038	0.0415224083335538	-0.218681696700273	-0.0835832164624734	-0.116111243417745	0.0265625854480344	-0.105794854153987	-0.109886833725843	-0.0593566369417763	0.0768881479717393	-0.10911134044261	0.0567447275806409	-0.0658431901775555	NA	-0.1091116932603	NA	0.0171430587529659	-0.0514923306254576	-0.0535947759691265	-0.0804748926111155	NA	-0.0513699028869308	0.0245243576512926	0.0315817699099433	-0.083761036578374	-0.165367415522214	-0.210254998985649	-0.0461697229499087	-0.0108032776763427	-0.154755012216313	0.131765058700043	-0.0869152267294682	0.0741111199315534	-0.00929568768578056	0.0506236934719907	0.115695624178596	-0.0718439134538206	NA	0.112345620209397	-0.0111578594550731	-0.053374613003096	-0.151891896659699	-0.0188168258756494	-0.16257945013363	NA	-0.185161899217627	-0.0719536397554973	-0.0907881065156607	-0.0731930883014474	-0.0624734284177009	-0.13345540825417	-0.109011140218571	-0.00605117620597497	0.0290365456534225	0.0445594630114754	-0.052318629656091	NA	NA	-0.00274492163037055	NA	0.0520871812512679	NA	NA	-0.0646728938989001	-0.0495380734390022	-0.0544277738085788	NA	0.059325941802722	0.170224656664285	0.0288686018716978	NA	-0.0676669048186076	-0.0597359159588262	0.086526774452471	0.0448565355066903	0.144048406587106	NA	0.43506831432528	-0.0889396946362891	-0.0771203020119429	-0.19284238751731	NA	-0.177289478094432	0.0686389175553262	-0.0951746888588994	-0.0650909828618807	0.0491041076799591	-0.053080010231713	-0.137053443059635	0.00228378890917591	-0.0587550827798506	-0.09883023294788	-0.043382816014395	-0.143084861474954	NA	0.0043008476445009	-0.0974856447302268	0.0460681114551084	NA	-0.220179054977817	0.00345690772935355	-0.0452209961807485	-0.127370008732238	-0.00744657017102838	-0.0650930997680224	0.0594734195972586	-0.035840632249301	-0.0107136619830118	-0.105809319679289	0.0618009579000291	-0.0305522478897092	-0.110516613302991	-0.112293050373546	NA	-0.183727695306643	-0.0512294814461997	-0.117652703906574	-0.180952078537218	NA	-0.0140424968907941	NA	NA	-0.0970728480326004	-0.0406034982406305	0.0842987307383592	-0.18076543797906	-0.185477318232736	-0.0302869289866194	NA	-0.00333836098541981	-0.0277279422790259	NA	-0.104865885175483	NA	-0.144995016450125	-0.0390802042814427	-0.020302188351724	NA	-0.073479576265954	-0.0556552461892183	-0.0649678494879733	NA	-0.0839684933802581	-0.0568279925555467	NA	NA	NA	-0.0700921736215854	NA	NA	-0.0771361788080054	0.0200393391724661	-0.0158930256763074	-0.0120444903107442	-0.103448969331322	-0.0348672082418212	0.0404583101796724	-0.359638361867464	-0.194990694433419	-0.208926287564058	NA	NA	0.0946080636483113	-0.0244710821800605	-0.0264450971571715	-0.0183288790099936	-0.111378899738033	0.00783537526571582	NA	-0.0867554003157718	-0.0164723523237455	0.0484224639023401	NA	NA	-0.122962610145273	NA	-0.0843971668739471	-0.0249001084914398	-0.119638009049774	NA	-0.0759902269499793	-0.090201723514417	-0.0797449128099283	-0.0588905647729177	-0.0487103631376077	-0.143406278390799	NA	NA	-0.204377761900982	0.190190256939483	0.00238716449242765	0.00698402617907262	-0.0845799264375116	NA	NA	-0.189338555035149	NA	0.0091355084543939	-0.0246707769927584	-0.12880174291939	0.0556425251162093	-0.0159773491042841	-0.0182053928183959	-0.019511876725499	0.00702318894269359	NA	-0.042166300618313	-0.0492335917722915	-0.164763744454147	-0.0970947227293977	-0.181781905744754	-0.0491093999453133	-0.043778677462888	0.0555507925167368	-0.0383911513323278	0.0150353258712392	-0.115869210482214	0.0922999303185062	-0.101898688400236	NA	-0.00197930724246514	NA	-0.0446769513023383	-0.109394653047904	NA	-0.0454665572931827	NA	NA	-0.152686089280517	NA	-0.129253702380637	-0.118273310223775	NA	-0.0225118855459413	0.0263561870992212	NA	-0.0377987704303494	-0.0227136972647809	0.000270258350753707	-0.0706831432528027	0.124112442997892	-0.129753292230072	-0.141040118991305	-0.0142527762342004	NA	-0.142746156492287	0.0696903142723576	NA	0.105038060208339	-0.17789420761557	NA	0.0924572870083706	-0.141936087075406	NA	NA	-0.0895500692404717	NA	-0.227043475959885	-0.140233036084429	-0.0525853598299419	-0.0377271484392227	-0.158875936852332	-0.192740423204819	-0.195719809453734	-0.0827632681502651	NA	NA	-0.0164942270205428	-0.078837818528221	-0.071395482169476	-0.120042690940524	-0.0588037716211091	-0.123510183200586	-0.0560225097686398	0.00315313169802334	-0.105954680567684	0.0493030968572764	NA	0.09866581990421	-0.0399333174565373	0.00662274086422693	-0.00949415601083168	-0.0586993375847865	0.0786137862289778	NA	-0.0600432201670592	0.0128400942023233	NA	-0.00909458160232154	-0.0796814056256781	0.0055335946066861	-0.0564543586215413	NA	NA	-0.122183235867446	-0.213082127137855	0.00283665422984308	NA	0.0366574052022968	NA	-0.0823162481366816	-0.198855106595045	NA	0.0401605320490769	NA	NA	NA	NA	-0.0705688303211523	-0.00821006765279211	0.0369139036631297	NA	0.0532511268114983	0.0663088842411058	-0.0038792305046175	-0.0542799431963519	NA	NA	0.0396669540955822	-0.00275303643724696	-0.0943882582272675	NA	NA	0.00799237913788997	-0.130364019651945	0.045795736198213	-0.124508304446385	-0.197003519356461	-0.209595229904827	-0.0574055551145334	-0.0959812385648473	-0.159157824173304	-0.0189964100800014	-0.0110259056389087	0.0485688832438058	0.154130524904519	-0.00228167200303423	0.0375616769424819	NA	0.0210847379887628	0.0430240004233812	0.0904673952351971	-0.118803948029954	-0.165203708113925	-0.00936836812997804	-0.136087781041341	-0.136332636518395	-0.0200089968511021	-0.0317274836160285	-0.0768757993525795	-0.0949196016688277	NA	-0.0924661074506276	-0.00944351829800746	-0.0786913991867552	-0.0631321390454517	-0.131073888844787	0.0747793566369418	-0.0337794713026911	-0.106579167879477	NA	-0.084882644015771	-0.147624566695774	-0.0910308450865726	0.101260088380831	-0.0394598395967154	-0.0775662635724555	-0.185704885642966	-0.0741354643521826	-0.185150609051538	-0.144177537861748	-0.220970425057112	NA	NA	NA	-0.0208846903583746	-0.172763179945843	-0.0208956277067732	-0.0891753768533954	0.0798108897180105	0.140932673564253	0.0168468697879452	NA	NA	-0.189715364328367	-0.121813835745724	-0.0642597443835834	-0.106227408642269	-0.0795727377770721	0.103942561280023	NA	0.0744907517662936	-0.0780901978425198	-0.0676238610603936	-0.0385298086846074	-0.0381949846965327	-0.0807617333933123	NA	0.066324433507096	-0.159786898115071	-0.0306326903230928	0.0526252282289434	0.0430462279378688	-0.0959988709833911	-0.141690525962972	0.158236970001676	NA	NA	0.0119718098665467	-0.124136434600831	NA	0.0234937771779877	-0.112473693030969	0.0216647702715814	-0.0568682137722385	-0.103138842581567	-0.0147343723814312	-0.149445458795304	NA	-0.0370525610154093	-0.151711959637656	-0.150973865029593	-0.0538727915817699	-0.0807500904095331	-0.0451049191606467	-0.118152646573699	NA	0.0550113342683002	-0.102343238689988	-0.0546479320473129	-0.128060825769804	NA	-0.0969045539943373	-0.0572485512423593	-0.135943831423708	-0.114072309985623	NA	-0.0993880377162111	NA	-0.10311767352015	0.0637238143120496	-0.00238751731011793	0.0358240498178579	-0.0360142185529182	NA	0.0480587088636624	-0.102012295696506	-0.113418538805536	0.00960440316477468	0.142517530628986	0.0264877880976952	0.0229359724096566	-0.0968625686891941	NA	0.0130909475801117	NA	-0.0516556852160567	-0.0704534589364311	0.0993601651186791	-0.118865338308063	0.00688735413193618	-0.0852428708775458	-0.000847820909740414	0.0388018311238125	-0.233274589187902	-0.0279114074779709	-0.00182812502342931	NA	NA	NA	-0.0488229119808067	NA	-0.0375577959478888	0.0763038818766373	-0.0270822859058153	NA	-0.13164721759149	-0.0830871547899412	-0.127419403208877	0.0220274668571882	-0.07103384403694	NA	-0.0929145387349722	-0.0318149824032177	-0.0311499210570418	-0.0701267497552327	-0.0289391654097536	0.0382034523210994	-0.00681149832852619	-0.0873529047791722	-0.0105189066179778	-0.0350478508992441	NA	-0.0837490407769046	-0.046230760410327	NA	-0.0993594594832985	-0.160155592601413	-0.285974261949494	-0.0504959734681097	NA	-0.0116944951619874	-0.0456948303387932	-0.0927938750848968	NA	-0.103363587450275	-0.0756502937780862	-0.13191288931227	-0.065346775687333	0.0102013706967267	0.0225923279793249	NA	NA	NA	NA	-0.0742441322007885	-0.0157755373854445	NA	NA	NA	NA	-0.000116782655482346	-0.0188729238884038	-0.0764862886225115	0.0225835075370679	NA	-0.168244290968749	-0.182240215924426	-0.0989106753812636	NA	0.132048724123028	NA	-0.125104566342956	NA	-0.0358776781067803	-0.132531378723329	-0.203180651477865	NA	-0.144674305169661	-0.161259911971986	-0.0468873541319362	-0.0901452726839724	0.0164353064662662	-0.104997838991647	NA	0.0195729141859173	-0.107464740282078	0.00928616160814303	-0.06922318975622	NA	0.0626879471027449	NA	NA	-0.167577818351812	NA	-0.0717793478164995	-0.044760043816433	-0.116488405528653	-0.232466989494853	-0.0528722006121387	NA	-0.0833574131406949	NA	-0.0679114074779709	0.0433503567868893	NA	-0.00916620359344818	-0.0436908258580085	-0.0312342444850185	-0.154646344367707	0.0573836804177361	NA	NA	0.0566053645929807	-0.0800179937022042	NA	NA	NA	-0.127812794933538	NA	-0.14849143976079	-0.0595071189354716	-0.0343591507678195	-0.0970029901299251	-0.0922071392659628	-0.0715927072583419	-0.179776842810899	NA	NA	-0.143837421608319	-0.181875049614988	NA	0.0264260450018964	-0.0236528979563035	NA	0.157804768331084	0.0890716484524534	0.00645762218517636	-0.205604156192392	0.0371326506311026	NA	NA	0.00619300891746712	NA	-0.00062201758796186	NA	-0.105869651504326	-0.00323992484983197	-0.0524710468982915	-0.0054813756361744	-0.133977225618092	-0.0132917008458804	-0.11673678918261	-0.145946918578498	NA	-0.0282208285923456	NA	-0.103740396743493	-0.129719421731806	0.0570904889171143	-0.208910763585686	NA	-0.100087675196034	0.155948594462526	NA	-0.134282060102494	-0.027571291224542	-0.00538999585439214	-0.0268631861201521	-0.24240233565311	0.034087833963995	-0.0422463902340063	-0.118694221728277	0.00529896889030016	-0.0250860434142168	0.0137217904516218	NA	NA	-0.0770469159323648	NA	NA	NA	-0.156498990059362	-0.113754068428991	-0.0449285103155072	-0.151248004374939	NA	-0.0311132280172528	0.040023991602939	-0.146988083582511	-0.0160373281116315	0.0846056821289019	-0.139432845562877	NA	-0.0442810898538453	0.0427830259409207	0.0115632469812036	-0.117523219814241	NA	NA	0.00256216206680603	-0.0479401621197287	0.049587115097951	0.021343000538047	0.0356314113589655	-0.0566466442627433	0.0837261076270364	0.0121358700925264	-0.0985493900664179	0.211099997353867	0.1224026884708	0.13828618806947	0.0108904236458416	-0.119640478773606	-0.153439355049262	-0.117826290210191	NA	NA	0.0552445467615746	-0.0997754315401374	-0.0290047895001455	-0.110732890547132	0.00944704647491025	NA	0.0591721132897604	-0.0279576265953975	-0.0611048485971087	0.107726531008265	NA	-0.196258015576901	-0.0950572005680365	0.0657055912783467	-0.216245843366586	-0.0507630564596509	-0.0183895636527215	-0.0327093752480749	NA	NA	0.157629065121325	NA	NA	-0.187065350656682	-0.0749667028304799	-0.107257283480194	-0.087189366074815	-0.174778474592716	-0.199679994354917	NA	NA	0.0256674869677966	-0.0620560450901008	0.163281557337285	NA	NA	-0.0240508763109382	-0.0672382313249186	-0.169042717401851	NA	NA	0.0515904139433551	0.0386060173057077	-0.18424280913445	NA	0.0497956303529059	-0.111113228017253	-0.0626586577050973	0.0274926128796098	-0.14549495911725	-0.152384430155328	-0.0330565478553095	0.0179940550219188	NA	0.0165418574087305	-0.0617205154666455	NA	-0.157001049632629	0.0477782187998906	NA	0.167408465860478	NA	NA	-0.193132050841029	0.148824852478103	NA	0.0224070986919284	-0.139315004454323	0.107476736083547	-0.15462552812398	0.00296966649907826	0.142107203655191	NA	-0.0500228449454456	0.0907270690552424	-0.0806022597973062	NA	NA	-0.0842839123953675	-0.122647543947854	-0.228039833117232	0.0224070986919284	-0.164075749958103	0.0841830065359477	0.179542219046863	-0.0158711509795101	-0.0452749772873612	-0.0510765394826406	-0.0375098127420109	-0.09221631252591	0.179973362264384	NA	-0.142668536600425	0.11359919148291	-0.00965591454755542	0.0889351080063154	-0.180584795321637	0.0712642339886922	NA	-0.0820149418291833	-0.0906423928095755	0.269018902207757	-0.0905548940223863	0.106408051299692	0.0422802607322731	NA	-0.154009508436753	NA	NA	0.0209323207465622	0.0125620738623835	0.157646353188149	NA	0.161026699478712	-0.187574113766064	-0.0148335141523996	-0.0348986090162561	0.0139948665026064	-0.00880562391398305	-0.0446137969357784	0.0236253781764618	-0.238628244820195	NA	0.127362599560742	0.00261579035572844	-0.0236687747523661	NA	NA	-0.0845541707461212	-0.0205576283594859	NA	-0.0130210896774364	NA	0.0640522875816993	0.0683192647279335	NA	-0.00678962363172889	NA	-0.0162888871248004	-0.0373856209150327	0.0113624937154349	NA	-0.00746103569632981	-0.161575683804786	0.0607354484753866	0.038619071560248	0.0478688929462923	0.0482033641166768	-0.0545731346969737	0.00769460100729451	-0.096952184382525	0.316300000882044	-0.0788222945498487	-0.0919372337328994	-0.194298818942782	-0.000172880668236705	-0.0723371525848306	0.144559639420321	-0.0804237340460251	0.0394538416954516	-0.0287768692722253	-0.00125179716510986	-0.0758120540163884	-0.0452679209335556	NA	-0.0456789535427306	-0.0314092420593969	0.0756190627398058	0.0377384386053117	NA	0.0034593774531855	NA	0.00522064336305822	-0.0247946160020463	0.121181233627054	-0.152337505402521	NA	NA	-0.00665802263325483	-0.0906677956832756	0.00582748979033809	-0.180279255201856	0.119094316989054	-0.0717119596376562	0.038411614758364	0.0799255554673511	0.016821994654812	-0.0132161978601607	0.0953694442239334	-0.097150820742152	-0.0473629690889286	0.0489241706579168	0.0368990853201379	-0.0785294558669172	-0.0166900408386477	-0.0709915059141065	-0.0506314554611768	-0.144905753574484	NA	NA	-0.00651830682790435	NA	-0.0386790539792592	0.0679403385285738	0.11578841523114	-0.0264585042294021	-0.0694119411147275	0.0167793037142882	0.160322122551225	0.0645462323480899	0.0523242747391354	NA	-0.0639584380760851	0.0644058109073589	-0.13374648284865	-0.00402811956991523	0.0545015127058471	-0.144929039542043	-0.152004445502897	0.023275383027705	-0.0155144522946381	0.108679138772018	-0.103557284362238	-0.132772000388099	-0.0900944669365722	-0.0317221913506743	NA	NA	NA	-0.0528016370740829	0.0246658375450945	-0.0200319300009702	-0.111721132897603	NA	0.0906815555731964	NA	0.124804318488529	NA	0.170219364398931	-0.00338069910825329	-0.114942358409851	0.0543035819816006	NA	0.088918172757182	0.246652730367901	-0.0613246540181525	NA	-0.0305840014818343	0.00212537376624064	-0.137839873691267	-0.111106524481137	-0.0326843251920651	-0.00941352879433375	-0.0729877484057051	0.0802385047586286	-0.1233390666208	-0.0639425612800226	0.012145396170164	0.115834987166257	0.089814682508181	NA	-0.0435705150256234	-0.0116687394705971	-0.0061933617351574	NA	-0.181939968069999	0.0246820671588473	NA	0.0244721406331313	NA	0.0487311793813342	0.0343829689946434	0.114565901934323	-0.13173577483175	-0.119476771365316	0.0648164906988436	-0.113554726433983	-0.043949441224983	0.0220278196748785	0.0154470641157948	-0.0320446667195893	0.154067723355649	NA	0.0961752798285306	-0.0756116535683099	0.119707161317068	-0.00595944360650243	-0.0253210199959426	0.146141673943532	NA	-0.112995510394891	0.0761560512644104	-0.0436109164978362	NA	-0.0590743827895531	-0.102596914609299	-0.0726793857444012	0.0147693013327688	0.000448431284344597	0.0701860231271996	NA	0.0581785786739347	-0.178618895151403	0.0220874458645356	-0.159134538205746	-0.0353488043890521	0.121196757605426	0.126556411138455	0.128784454852566	-0.0744540587265046	NA	0.0328249259369451	0.0581976308292098	NA	NA	0.0581598793363499	-0.117365510306687	-0.0472645162428444	0.0416988171786933	0.0919100748776233	0.0361676942481896	-0.0375316874388082	NA	-0.0762199112663509	0.189659619133303	0.0911126987907174	-0.0181295370149859	NA	NA	0.0537507166609334	0.0694055965181833	0.0937972885960502	NA	-0.0595076429132157	0.105892937471885	-0.00458839406207827	0.108828733472696	NA	NA	NA	NA	0.0563044111031727	NA	NA	0.0979065562347296	0.109008317677048	0.0931855027211064	0.00711492154216612	-0.101534580543868	-0.0855106595044676	NA	-0.171632752066189	0.159631658331349	0.0621290783519886	-0.0670353611530082	0.0207908408527604	0.100154004921807	NA	NA	NA	NA	NA	0.147501786139557	0.0415456943011123	-0.00975787886004604	0.0901851410829739	0.0265445917458301	0.00958817355102185	0.0352581302426504	0.212727898176815	-0.10436911786757	-0.0441272613408836	NA	-0.105534121880871	NA	0.00179337231968811	-0.0040824534942182	-0.0290944051934764	0.0780778492233601	0.049742707699364	-0.0748982561985658	0.180511409242059	0.101597734910428	0.14716449242765	-0.121369638273663	NA	0.00987042770324504	0.031748299859755	-0.0564709410529844	-0.0391864024062166	-0.0214604888289099	-0.112510033253067	0.130165736110009	-0.0515681864288675	0.154685507131328	0.0181743448616514	0.226548119922733	-0.0367434927187249	0.0324334718142768	-0.0603572279114075	-0.116820406975206	0.166473851798929	0.0392594356681044	0.00679385744401224	-0.182720047983206	0.0336884443385991	-0.0602139839291542	NA	0.0766305910578356	-0.0208208303564341	-0.213897136002399	0.20758769724714	NA	-0.0540199165586163	0.0916299295246664	0.0939472361144188	0.107056530214425	0.0152353735016274	NA	0.064942093796583	NA	0.254343450380602	-0.0877023629964807	-0.0287627565646141	NA	NA	NA	0.00905647729177141	NA	-0.0298584345354216	0.0637326347543066	0.0146017129298863	0.0987494376968061	0.0504236458416025	NA	-0.126572640752207	NA	0.266132500683584	0.0487470561773967	0.0852615702151306	-0.0204690711192259	0.0314515801822303	-0.0478713626701243	0.0469907297151879	0.0380154004921807	0.0378531043546523	-0.13808437635063	NA	0.205278858281954	0.272084535118591	NA	-0.11428435341748	0.00437811471867199	0.110598114189445	-0.0638882273557196	0.14053716493345	0.146098630185317	0.202481013998042	0.0480477715152638	0.0524220052393427	NA	NA	NA	-0.0185112857558678	0.0330625457560442	-0.0449419173877378	-0.0232485688832438	-0.0573187619627248	0.103759801716458	0.0328162790082295	NA	-0.0269711483333774	-0.0257465181304191	0.147053707672903	0.11671244476198	-0.0675532975223378	NA	0.0932881726689776	-0.0345673132050841	0.0810439875455355	0.0249921939086026	-0.126028948691487	-0.0745588455805174	0.084070810510439	0.0231346087692837	0.0533372143279264	-0.00251312062952561	NA	-0.12906795525107	NA	0.0987988321734452	NA	NA	-0.113050197136884	-0.0175932541257619	-0.00259321002355058	-0.115265892231837	-0.012303458495409	0.135354625880942	-0.158231324918631	0.0185825549293042	-0.0262633960466778	0.0904843304843305	NA	NA	-0.0175346863891756	0.11265292441763	NA	-0.144290792340328	0.0479119367045064	-0.0954823458848227	NA	0.0505104389934111	-0.102551229219161	0.195715734786942	NA	NA	NA	-0.00133753186384765	NA	-0.0697647588050065	-0.101710283753627	0.228638564737636	0.288767519603433	-0.0726867949158971	NA	0.0122971077769839	-0.151313628465331	-0.0469272225309377	0.0947784745927161	0.236986231289637	-0.110552247889709	-0.0113960113960114	NA	0.165787268573646	-0.0956591075476524	0.0150476744903989	0.175751192964815	NA	-0.12049323913101	0.196602718460304	-0.0705134379437785	0.119015638644122	-0.125979554214848	-0.097880447725649	-0.00515396081959549	0.12037998465243	NA	0.0619156236493698	-0.201914583006059	NA	-0.217199705150231	NA	0.130169969922292	0.083261446728939	0.200546867419932	-0.106160020463426	NA	-0.0611351909184727	-0.0525327899940903	-0.0727577112716432	0.00754712321275789	0.0214989459571503	0.0798288834202147	-0.133081774320164	-0.0998982120963545	0.0614738959011405	0.086336958535101	NA	NA	0.14520353170508	NA	NA	NA	-0.0683328542362694	-0.0722588270575887	-0.0234479108782514	0.103270796397731	0.0285542413096593	-0.0955229199192048	0.0409399063269032	-0.0609958279308125	0.0582921859702045	0.173035908020428	-0.0386571758707982	0.145164721759149	NA	0.115368209362017	-0.123172900353074	NA	0.167913347975267	0.088247819145652	-0.0956961534051317	NA	NA	-0.128233353620351	0.0749582352059132	-0.0368976740493768	-0.18498937136708	-0.0487932752948233	0.137196687041888	-0.0841579564799379	0.194730314977993	0.0516154639993649	0.139224683125612	0.0803619909502262	NA	0.028285747047357	0.156073491924885	-0.104456969472449	0.00367000961428206	NA	-0.024301024053346	-0.172948762050929	0.0184961145951858	NA	-0.122974253129052	0.0653947588932109	-0.0329930406710593	-0.0907471796635883	NA	0.0814790117576495	NA	0.0437949070766408	NA	-0.0809374366030713	-0.10548155204502	-0.0265895783466592	-0.00836971913413597	-0.149068296684396	0.0143339243029646	-0.085624972436118	0.157388443456555	NA	NA	0.183015356389969	0.180096495638291	-0.0246704241750681	0.0760357404320253	-0.0491630282342357	-0.0686981909272931	NA	-0.0204916514514038	NA	0.0623721697405908	NA	NA	-0.0381960431496035	0.000640011290166089	-0.0607156906847309	-0.0601476542033818	0.0765610859728507	0.00196378326409286	0.0494791528847256	0.0239736092367671	-0.0894773887962742	-0.04679103490249	NA	-0.0342286082224163	NA	0.177949952810634	-0.0593047727413053	0.059477653409542	-0.10988330554894	-0.0336171751651628	NA	NA	-0.0611902304781562	-0.079264022298078	0.13002884284618	-0.0781967487849841	0.138784719465834	-0.0328882538170464	-0.0742063807079287	0.044934508216242	NA	0.0788628685842308	0.173586656434954	NA	0.219159764670601	0.169694018858106	0.0192342092032495	0.130477274130525	0.161901687350604	-0.0956996815820345	0.16228872835684	0.0121475130763056	NA	0.0528834907782276	0.0316156404082101	-0.0386194243779383	0.0734753424536706	NA	0.00944175420955607	0.0389150856023921	0.0286431513676096	NA	NA	0.0937404849479153	0.11005971439408	NA	0.113470403006007	0.0263540701930795	0.0309893890079649	0.00709551656920078	0.0393751598705159	-0.0676831344323604	0.181444964850538	0.095449886657317	-0.106486729644624	0.0400853818810475	-0.145845659901387	0.0189219655473525	-0.00650595820874459	NA	0.0977192100411915	0.130162560750796	-0.0239750205075282	-0.0849634392668448	0.0411152567189719	NA	0.028447690367195	0.0174856447302268	0.26147283744807	NA	NA	NA	0.0385594453705909	NA	0.0249406825258218	0.0628227179310771	-0.172620288781279	0.128699425789209	-0.0210515731258765	NA	0.00814232665625855	0.107135561377047	0.0703250332971695	0.0805101743801434	NA	-0.0491259823767564	-0.111760648478915	-0.0551439937198451	0.0544122498302065	0.00298554329514082	-0.0979545394406075	0.106426750637277	0.0464473904721583	-0.174883614264419	0.130853730606053	0.259620897391795	NA	0.0216534801054925	0.0254497984528944	0.0510633043140783	0.143432386899879	0.0617406260749914	0.129164792322687	0.0165430937298205	0.0338662644544998	-0.0585412752595415	-0.0348647385179893	0.147951628694663	-0.0476053381316539	-0.212967108570824	-0.122951672796874	0.0169712365378	NA	0.000194755365034003	-0.000539105430746298	0.0610730950049836	-0.13952563661542	0.29555467351133	-0.0413385903169185	-0.246760339763436	0.164117735263246	0.124029178022986	NA	NA	-0.0188895063198469	0.105967029186843	0.0153112293050374	0.0703507889885599	-0.0565757279069973	-0.0216474822047577	-0.125440283439645	0.124326956153582	0.100557275541796	NA	-0.0756160704591105	0.0509398181224807	NA	0.0460289486914874	-0.0287048944634084	0.0105340777786598	0.0821243153131698	0.0699552803577571	-0.18034805465146	0.00189639508524957	-0.0112005503955968	-0.0384049112222487	-0.0620627486262161	0.0353346916814409	NA	-0.0694825046527833	0.169631922944616	0.0495172571952758	-0.0526236451909756	0.256418371217133	0.189534721670945	0.154581073095005	0.0398814532560663	-0.0394111472749244	0.138069558007638	0.150503559048451	0.0242174062607499	0.250251823626437	0.0168473975285121	NA	-0.0516380443315428	NA	0.123726460444727	0.155449710248472	-0.0823377700157886	0.0288075644112796	-0.0122131371666975	-0.0206617095781182	NA	0.0703006888765403	NA	0.172474222257504	0.0890388364072575	0.376487523484427	0.179292776939836	0.0648609457278188	-0.030339498822471	0.0406858775899024	NA	-0.0808732237834405	0.14936466354423	-0.0690298395561553	NA	0.152456404964145	0.0826669489208189	-0.12972506681485	0.194796291886075	0.308001023171302	0.239453485397758	0.213848799978831	-0.0744593509918587	0.00684572164448325	0.051804931668469	-0.0853525971792226	0.00370176320640717	0.0776488229119808	0.109017490936996	0.00951796283065633	0.147621391336562	0.0265498840111843	NA	0.339865752868849	-0.0222299842114084	0.0981454138110485	0.0975392730191492	NA	0.0159191341853881	-0.0507207183368174	0.186520952960581	NA	-0.0421779436020922	0.182090268406058	-0.0279498646062114	0.0957967064468613	0.049331675090189	NA	0.0986393585774391	0.159005406931104	-0.0987190953754421	-0.0563559224859534	0.121241918269782	0.148881656126238	-0.0658890564772918	-0.114633642930857	-0.105704885642966	-0.177726972030378	NA	-0.120260026637736	NA	NA	-0.148284335776596	NA	-0.150319035396435	-0.181202931915006	-0.0498358515695977	0.141942790611521	0.00294955589073236	-0.0250909828618807	0.114382083917688	0.0743337478941194	-0.00202729044834308	0.0517541213516446	NA	0.037982941264675	0.0519287661083327	0.119616839988357	0.039805244634966	0.0773644518536159	NA	0.0870648214301465	0.135762835948594	0.272309632804989	0.0358857929136567	NA	0.206439275665282	NA	NA	NA	0.0782189762994717	NA	NA	NA	-0.041551692201847	-0.0415675689979096	NA	0.0868044419747206	NA	0.0731098233265416	0.1643371878666	0.0294666278567207	NA	0.029436638353047	0.033704673952352	-0.0490271934234783	-0.187417815529271	0.143409453750011	NA	0.0292884549231298	0.119513111587415	0.0992627874361621	NA	NA	NA	0.0115085602392104	-0.0756698684872059	NA	-0.0525747752992335	0.146858952307869	-0.00561615199386097	-0.0924488193838039	NA	0.0754267770986037	0.0568669839262423	0.137476118652589	0.129050126573346	0.137771779877043	0.0171885722350119	0.158338934314167	0.093815987933635	NA	0.0372515501927267	-0.0512862850943346	-0.0926238169581823	NA	-0.07030033605885	-0.0756582255034267	0.245211470103111	-0.0473604826546003	0.222881285667663	0.0802677886269218	0.117671403244159	0.0769513023382992	NA	-0.0207657907967505	0.00294673334921013	0.187166962151482	-0.0912238363631552	0.0400314007744348	-0.0340338528573823	0.418456246196184	0.085178658057915	0.1966355305055	-0.00900426027361012	-0.0270004322016706	0.107693366145379	0.168767519603433	0.0234821341942085	-0.132180325121502	-0.0860021345470262	0.025009129157736	0.230428408880421	0.00628050770465631	0.0241560159826414	0.107966447037654	0.0939084261684881	0.00169881717869334	NA	-0.025209355420546	0.0360463249627336	0.0684212290404241	0.157278717154878	-0.00807634974817637	NA	-0.00358074673864148	-0.0836068552477221	-0.0901424501424501	0.00460356522276027	0.0236303176241257	-0.128602753742073	-0.112789817681459	NA	0.0471290342497773	0.100907270690552	0.0635301230037245	NA	0.0704908576116006	-0.015084367530188	-0.207451862436383	-0.0481804309668087	-0.0599638361867464	0.0456482584036764	-0.0454090480096672	-0.0972400836177926	0.134975699681582	0.0270769936404611	0.124851948876717	0.0229783105324901	-0.0768105280798779	NA	0.0116193460188357	-0.0667661612553253	NA	0.0718255669339261	0.257459889038836	NA	0.168974976405317	NA	-0.00558792657863865	-0.0788487558766196	0.0804318488529015	0.0305324900990536	0.0874215201150186	0.153440060684643	-0.0336284653312517	-0.0226032653277235	0.0495105536591605	-0.0427869069355137	-0.0288439046333783	-0.0233388902119552	NA	-0.00912280701754386	-0.0858257257018867	NA	0.00467942102617025	-0.0695968175844337	0.152047489261112	-0.00310585412752595	-0.0243945228929749	0.0973491042840888	0.147532128460921	NA	-0.00730897127181957	-0.0071706667372302	-0.0660386511779701	0.0565986610568654	0.178530690728833	-0.0469589761230628	0.169043423037231	0.0928813738720859	0.00967390824975964	0.13602321540402	0.11238689987916	-0.0512552371375901	-0.0550263338737033	-0.0948557416668872	0.222229984211408	0.164078219681935	-0.0386603512300107	-0.0946179425436391	-0.0709177670168382	-0.00621029698429079	0.0319635186508252	0.142705229640214	NA	-0.0457177634886613	0.128101399804186	0.0941021230804513	0.0599250262408157	-0.0283774796468295	NA	NA	0.014919954486518	-0.0304830956224145	-0.12797967770104	NA	-0.0977269720303776	NA	-0.0765984846480202	-0.0100249618515872	NA	0.0133185161650937	0.122890635336456	0.119853227840844	-0.0393494041791255	0.0102638194279061	0.0491404479020578	-0.0985432244487867	-0.115609536662168	-0.135332045548764	NA	NA	-0.111508736648056	NA	-0.0688234412073421	0.0966522893457878	NA	0.00305575428503739	0.21420232330449	0.0395783828601166	-0.0679819710160268	0.0441307895177864	0.149683094712418	NA	-0.0341340530814215	0.0394605417515634	0.180779903504362	0.0117752904130613	0.136584548349254	0.121507942808252	0.11509371719898	0.129015903257389	-0.12342691822568	-0.0701327476559675	-0.0236525451386132	NA	-0.0478593668686548	-0.0434184506011131	-0.152093002743158	0.0879775607948983	0.256382736630415	0.0305660077796301	0.0938124597567322	0.0153091123988957	NA	NA	NA	NA	0.0400666860775218	NA	-0.00623111322801725	-0.0653481869580941	0.035931659213393	0.210209132685913	-0.170773288172669	0.000528873717728207	-0.0149894595715029	-0.0460808128919584	-0.0274530972982985	0.023682534642287	0.0380351582828363	-0.0717228969860549	0.132125285561818	0.123523237455126	NA	-0.0573805050585236	0.11695236079137	-0.0946436982350295	0.0395208735766011	0.153210023550581	0.0871180969013786	0.206509133567957	-0.0935323225106507	NA	0.0869293394370794	0.147495082603442	0.0674901431557778	0.169466098630185	0.0247395764423628	0.0361288843022589	0.0749515316697979	-0.0576814585483316	-0.0966537006165489	-0.146816261367345	0.00815008864544468	-0.101070978098842	-0.0498559621779436	0.110711368668025	NA	0.0480502412390957	-0.00912280701754386	NA	0.0325573108235647	0.13812108157331	0.13664241045046	NA	-0.00441798311767352	-0.0305815317580023	-0.0416310761821598	NA	0.0760219805421044	0.232337505402521	0.0268483677771603	0.0459118132183148	NA	-0.0986361832182266	0.0860081324477609	0.0981253032027026	0.0138734972171505	0.0639153943178711	-0.0829220361108906	NA	NA	-0.0629409118573205	-0.0941952669506849	0.0960023991602939	-0.188296684395756	-0.0437899676289769	-0.0707695835869211	0.0831975867269985	0.0477242376932779	0.00684572164448325	-0.137296534448237	0.146495197269191	-0.0267502844592628	0.00199765376235964	0.11830576945128	NA	-0.0166713415010629	0.0266338546214707	NA	0.0206624152134988	0.135328517371861	0.164574281354467	0.158063030880368	0.0161519938609722	-0.104870471805456	-0.0266109214716026	NA	-0.0578571617580906	0.115782417330405	-0.0276351512264825	-0.0695968175844337	-0.0131294047083521	NA	0.0849680258968185	0.164948973741543	NA	-0.0960023991602939	0.078119481710813	NA	-0.00877845695183156	NA	-0.116605541001826	0.180139186578815	0.0726610392245067	0.0353809107988675	-0.0354811110229067	0.160482654600302	NA	0.0098930080354229	-0.0834752542492481	NA	0.062316777363217	NA	-0.116743845536415	-0.0388501671473808	0.139928201600028	0.0271584945269156	0.254589364310727	0.182931032961993	0.181624196237199	0.131897012516208	0.0362019175641467	0.293509389360783	-0.0256597249786104	NA	-0.110709957397264	-0.0362326127032009	0.072801813482928	0.132957582493186	-0.214034382083918	0.0114648108456158	NA	-0.11122365995431	0.0233113704321135	NA	-0.0545992432060544	0.0736880915209089	0.0211969340142715	-0.113520150300336	-0.0380178702160126	-0.0731443994601889	0.0503407336843869	-0.0813004860063684	NA	-0.0756000105845307	0.0877221207871363	0.00797226852954407	0.106644476778244	-0.169275577077435	NA	NA	-0.0480184876469706	-0.0505668898238558	-0.0288820089439284	-0.0866978910322564	0.138710627750875	-0.0107831670679968	0.0642075273654221	0.102925387878948	0.0489068825910931	-0.0778206451271467	NA	0.0775673220255264	-0.0382796609421996	-0.184960793134168	0.0657782717225442	0.0876512044313902	-0.134531855027211	-0.109331145863654	-0.0141045928042832	0.0735536679809126	NA	-0.012610762703642	0.0132535965353303	-0.0369516551559895	0.123100914679862	-0.0779924673423125	NA	-0.0688887124800438	0.216849161616963	0.0431651274994928	0.0648171963342242	-0.018233265415928	0.00253340764850606	-0.00743528000493945	-0.0925536062378168	-0.0166011307806973	-0.0578910322563573	0.118862868584231	0.0987497905144964	NA	0.00746879768551595	NA	0.153410071180969	NA	-0.142416977587256	-0.0120921206989318	-0.0914171804574281	-0.0971656390851437	-0.0142929974508922	0.0120194402547344	NA	-0.0644132200788547	0.0496784948797333	-0.132637576848103	0.0741591031374313	0.0324846303793672	NA	NA	-0.1459504467554	0.0857583375230434	-0.0710599525460207	NA	0.0641743625025359	-0.11045240048336	-0.0458610074709146	-0.031373960290369	-0.044698120363755	-0.0912527674137581	0.19156483466081	0.0663113792525557	NA	NA	-0.138296419782488	-0.142985014068605	-0.118822294549849	-0.0388304093567251	-0.11446076226262	-0.07709137096134	0.0766817496229261	0.109245058347226	0.0350610846551724	-0.0484212333113912	0.0152985278681873	-0.0310592578688977	-0.03055330634278	0.0667626330784225	0.197626595397493	0.0869028781103084	0.0855286532066718	0.0750556128884302	-0.0108935990050541	-0.1684348125215	0.169891243946971	-0.0724789852963228	-0.0649551480511233	-0.0807169255466469	-0.0297887504079455	-0.0163312252476339	-0.0843216638882274	0.0294937948188722	0.0514055374736489	-0.0316840870401242	NA	-0.0691289813271237	-0.0271119225917988	0.0711869669145211	0.208546321306337	NA	0.0933315692448819	0.0949432404540764	0.101042047048239	-0.0738775546205887	NA	NA	-0.102637488643681	-0.0958990235770422	-0.124323075158988	-0.021483421978778	0.00496555617298651	-0.0318453247245817	-0.0792626110273169	-0.0540223862824482	-0.0754899314651637	-0.0877506990200489	0.0603589919998589	NA	0.195942243744101	0.0436192038668819	-0.0647808561121255	-0.0115223201291313	0.0806590634454411	-0.11792613761654	-0.0908152734778122	0.054956647526307	0.00967708360897215	NA	0.0193749834616708	-0.0561551692201847	-0.0711026434865444	-0.151182027466857	-0.0811050321597766	NA	0.12828345373237	-0.0220405211117285	0.0202912527931036	-0.0144648196660581	-0.192033729371191	NA	-0.171319449957221	0.0422287493494924	-0.0155437361629312	-0.0613761654009332	NA	-0.0665026064406869	NA	-0.0880798779250792	-0.0395455708149207	-0.054689917352456	NA	-0.0437437485115504	0.0121866758399266	-0.142277967417286	0.0689070589999383	-0.0678080318947192	0.114324927451862	0.0420481066920695	NA	-0.0269404531943232	-0.055456237375742	0.158807829024547	0.150588235294118	0.0760727862895046	-0.0498736030624576	-0.0405694477521103	0.0186887530540781	0.0958796186040768	-0.0663533645576989	-0.036262605405397	NA	0.100837412787877	-0.0384444301945289	-0.105645612270999	0.193692166008854	0.0343626789447223	-0.0318756670459457	NA	-0.0787750169793513	-0.0551013027793214	0.107005724467025	NA	NA	0.164777857161758	-0.103264092861616	0.183049932523617	NA	-0.154644580279255	0.150531078828292	0.105895407195717	0.0160327414816579	-0.0695657696276891	NA	-0.08816949361841	0.0324091273936475	NA	0.0562677180633837	0.013049667910349	-0.0726381060746386	-0.0106755576724617	0.076422428620571	0.118609898300301	0.103761212987219	NA	-0.139379922909335	-0.0578081200991418	NA	0.0956943893166803	-0.0311986098983003	0.0444349183668069	0.0455060728744939	0.125247104689829	-0.0230361726336959	0.227697247139972	NA	0.0612311573302285	0.0173318162172651	0.0384006774099653	NA	0.152110290809981	NA	-0.0662792728427403	-0.125765041059159	-0.0616354864032883	-0.0528520900037928	-0.126276273892373	NA	0.121601792313867	0.0316061143305725	0.106279625660431	NA	-0.0281495594189093	NA	NA	-0.0543797906027008	0.027127446570171	NA	-0.0607756696920784	0.136066964797615	0.11881135720145	0.0200231095587133	0.0911483333774355	NA	NA	0.0183899164704118	NA	NA	NA	0.00794580720277315	-0.116654935478465	NA	-0.0214029795453944	0.204589452515149	NA	-0.031779879846161	NA	-0.0300304305257866	NA	0.0407776101893749	0.0947262575745548	-0.126179954662927	0.0795261728565158	NA	0.114237428664673	0.139329469979625	-0.186750990094643	NA	0.0727330140333236	-0.0511349263052049	0.0547132033200145	0.0157515457825055	NA	0.0824806611803516	0.152414419659002	NA	0.116941070625281	-0.0764739400033518	0.00632143455672867	0.0346092985102273	NA	-0.0265661136249372	-0.0641330828327732	-0.0617113422066982	0.038487470561774	0.0375539149532958	NA	-0.0148963170151904	-0.0977403791026082	0.156511691496212	-0.085256983585157	0.0262252917361276	-0.0230559304243515	0.119773138225151	0.000752207315674808	0.0218630538135182	-0.0304262919742796	-0.0807948982561986	0.0265579988180607	-0.0680281901334533	0.0609474919072442	NA	0.0255789297275365	-0.00634472052428709	0.0501205798665099	-0.00357510165559701	0.143035819816006	-0.0437134061901864	-0.0941479893801875	-0.0930814215024741	-0.0861986540005116	-0.119979183756274	0.107273513093947	-0.172818925140907	-0.164844539705221	NA	0.0546994434300936	0.0315616593015974	0.047946865655844	-0.00030412884902049	0.0938773782117435	0.0382987130974747	-0.0880308362661304	0.115075723496776	0.177592548490381	0.0407980736154111	-0.014941476365625	0.0670113695500692	0.0109715717146058	-0.035691390366313	0.0748954336570436	NA	-0.0170206310144391	0.0298377920668942	NA	-0.0449412117523573	NA	0.0707685251338502	-0.0171554073721256	0.101863406631208	-0.0855879265786387	-0.12098612544433	0.112072186499431	0.040118899561624	0.034788529896889	-0.12915561906274	0.110353611530082	0.0216547168774504	-0.0217279246381414	0.0215081192170975	-0.0334439416792358	-0.121051043899341	0.186517424783679	0.0827064645021301	0.0305321372813633	NA	0.0196579432492745	-0.0947558942605382	-0.093435297645824	-0.0486789623631729	0.0966099512229543	-0.187954098418495	NA	0.0169874661515528	NA	-0.0242361055983347	-0.107298915967647	-0.0824478491351556	-0.0216376033094299	0.15323401515352	0.0874638659525522	-0.0309138860222452	0.0743386938987852	0.0068030307039595	0.0364040821006765	-0.110511321037637	-0.11007241583093	NA	-0.177177987704303	NA	-0.104734989812389	0.0744953383962672	-0.0925214998280014	-0.0368193485221349	-0.0932946056774072	-0.024072045372355	-0.178567030950932	-0.12113783705115	0.189037601545341	0.0760198636359627	0.076027985148844	0.00786712885784093	-0.0245451738950191	-0.0883335538443898	-0.0394760657299357	NA	0.0060758734442945	0.0341047692131283	-0.0108262117811306	-0.0672068305504838	NA	NA	NA	0.084999073853563	-0.0114295290765879	NA	NA	-0.104340186816967	-0.0156771012498567	-0.00324168893828337	0.0237735616063789	NA	NA	NA	-0.0818854577368509	NA	0.00291004030942111	0.132107644677304	0.105037001755268	0.04524851995171	0.0156411138454482	0.119036288978531	-0.0230912121933794	-0.0393345858361338	NA	-0.134978169405414	NA	-0.192259532692969	-0.0101082268264931	-0.0147650675204855	-0.0321431028551772	0.0254893140342057	0.0431333739073677	0.0674340451430235	-0.0240729295399196	0.0628460038986355	NA	0.05632628579997	NA	-0.0491919592848385	0.0451158565090454	0.0661755444417983	0.123410688611927	NA	0.174849390948462	NA	-0.136784948797333	-0.0630728656734849	-0.0336542210226421	-0.0706408051299692	-0.0273546611627107	-0.00977798946839194	-0.0307971033667628	-0.0117107247757403	-0.0480096672047136	0.0904367000961428	0.147279158176991	0.0947975267479911	-0.0172213842802078	0.0785777918904854	-0.0525924161837475	NA	NA	-0.126202182177414	0.162045636968238	-0.0804833602356822	0.117943778501054	NA	0.0389524842775617	0.109801099027105	-0.1611251356143	-0.0990800278725975	NA	NA	NA	-0.0157289654503277	0.113809813624055	-0.0152438411261941	-0.0539938080495356	NA	-0.00993816869977861	0.0134825752163213	-0.0222642075273654	0.140255616416607	0.0906053469520962	0.109141329946284	-0.00768401647658614	-0.0694412249830206	0.0866957741261147	-0.0972125638379508	NA	-0.00717701745565523	NA	-0.0722323657308177	-0.0822559163116439	-0.0831887662847415	-0.0245151843913454	NA	0.0324232401012587	0.02239651416122	-0.0223629964806435	-0.0351826396699905	0.0423857532216665	0.0744307727589461	0.0258964656487876	0.0599691284521006	0.13254443297787	0.186766514073016	-0.00566907464740282	0.120055392377374	-0.0184474257539273	0.137234438534748	NA	-0.0286018716978469	-0.0167263810607464	0.172796697626419	0.0534225962089739	-0.0222522117258959	-0.024054404487841	0.140017111657979	0.134727668845316	0.0222388046536653	0.0402215695094952	NA	-0.0360992476162755	-0.105885881118079	-0.0440090674146402	-0.089465745812495	0.0505880588852725	-0.16020251735422	NA	-0.0788773341095323	0.00895310170851966	NA	0.0409554303052755	NA	NA	-0.03935504926217	-0.0236243197233909	NA	0.00697414728374481	-0.0537380152240833	0.241427147557179	0.117139001349528	-0.0226526598043626	0.0135305584221993	NA	0.104951099904837	0.0840750443227223	-0.037085020242915	0.0518543215756838	0.0975742019704868	0.0483088566060702	NA	0.0341749799334939	-0.0438552389016785	-0.0928997203919805	-0.178469300450725	-0.0405789738297478	-0.000865108976564085	NA	0.0468834731373431	-0.140470129572297	-0.134332160214513	-0.216078607781394	-0.0183465198945075	0.0283167950041015	0.00426239051626049	-0.0875365386820495	-0.133653338978416	-0.0746212943116968	0.134693798347049	-0.120145360888395	-0.112306104628086	0.104592804283207	0.170399654238664	0.0825505190830268	0.033799581911037	NA	-0.126316495109065	0.00985031709489914	0.0581686997786069	NA	-0.0518497349457102	-0.163394106180484	0.0446744815785063	0.00780238749987985	-0.0895853510094996	0.193187796036093	NA	NA	0.00600284018240675	NA	-0.0320453723549699	NA	0.0380492709904475	-0.037982941264675	-0.0337974650048953	NA	-0.00734954530620165	0.134878321999065	-0.165876884266977	-0.12706905524243	NA	-0.224542351353497	-0.0725018059871733	0.0266714320580238	-0.0662779998211752	0.0650588764520653	0.0512217194570136	NA	-0.0195210499854463	-0.0982449083997072	-0.138329231827684	0.0151609289689785	-0.119762200876752	-0.0379734151870375	0.059334762244979	NA	NA	0.107033949882247	-0.0545590219893625	NA	NA	-0.0654102828715832	0.138525070082839	-0.105794501336297	-0.0404184417806709	NA	NA	0.0351480511232833	-0.11396822876699	0.00660792252123522	0.0060254205145846	-0.14723999541337	0.0408150088645445	0.0206733525618975	0.160779374277826	-0.0111663270796398	-0.13100226685366	-0.0604780733047618	-0.188307621744154	NA	-0.0244089862665714	0.0851892425886234	-0.103036525451386	0.0721713282703995	0.00281830770994858	NA	-0.0794026796503577	NA	-0.0384966438217212	-0.0311590943169891	NA	NA	-0.0489259347463682	-0.0143928448572411	0.0227592107468268	-0.206827727942279	NA	0.0196508868954689	NA	NA	-0.0486052234659046	0.0503223871644924	0.166153493336156	-0.229949282457022	0.0828408880421264	NA	0.0145837192276821	-0.063545994196149	NA	-0.0701338061090383	-0.0493263828248348	0.0254360385629735	NA	-0.129739885157842	0.0464371587591402	0.048262990306334	-0.0893609589584822	0.0282218870454165	-0.00159755850158327	0.0514715143817311	0.10646838312473	0.00738376862215871	0.162816543621497	0.044925687773985	0.0897024864826722	0.0139726389881189	0.0136992052781526	-0.134536794474875	-0.158956365272155	-0.127350603759272	-0.0914277649881365	-0.0199867693366145	-0.046888412585007	-0.0927924638141356	-0.0365476789006201	-0.121929912765826	-0.167765517363041	-0.0629839556155346	0.0293032732661216	-0.034985754985755	-0.0414243250156563	-0.0193453467756873	0.157867569879954	-0.0461616081430323	NA	0.0114379967011546	-0.010058832349854	NA	-0.00333024617854339	-0.16652501036402	-0.0229232709728066	0.274520388452277	0.0375472114171805	-0.067026187893061	-0.0722217812001094	-0.0149255995695624	-0.120868637153467	0.152558016458945	-0.114909546364655	-0.127565128166771	-0.0374953472167094	-0.128897003695765	-0.152035846277332	NA	0.184139080733508	-0.00883384932920537	NA	0.159719157118538	NA	0.170192197436779	NA	-0.0973131168796803	-0.0529593465816376	0.0673638344226579	NA	-0.120550395596835	-0.0856708387358542	NA	NA	NA	0.0181849293923597	0.0679851463752393	-0.0812948409233239	NA	0.0109916823229517	0.0344487664611504	-0.0693117408906883	-0.0414708969507731	0.181021936439893	NA	NA	NA	NA	-0.0940156827463329	-0.113974579485415	-0.0414733666746051	-0.131826096160461	-0.0773602180413326	NA	NA	NA	-0.132407539714041	-0.0443114321752093	-0.0900669471567304	-0.016943363940268	NA	0.0234673158512168	-0.108381007823732	NA	-0.0730745415575137	NA	-0.0430141215280534	-0.0496555617298651	0.125615799176171	0.00610974394256128	NA	-0.0625775096363332	0.0233170155151579	0.0216594780062272	0.0870581178940312	NA	0.10935231492507	-0.10462279378688	-0.0277547564234871	0.0477069496264543	NA	NA	-0.140635953886728	-0.0112827569174318	-0.0250574651813042	0.000966367653674155	-0.121434203910984	-0.0217490936995581	-0.0161477600486888	0.0593696911963166	-0.0464502130136805	-0.0283972374374851	NA	-0.0102546461679589	0.0631988215889145	0.0232782055692272	-0.0230284106445097	NA	-0.0509779224330308	-0.0914129466451448	-0.121256383795083	-0.192068658322528	-0.0366764573575719	-0.0818166582872465	0.0368920289663324	-0.0874740899508701	-0.0844659663235515	-0.0502190115812407	NA	-0.0541052984396638	0.109394300230214	-0.0313598475827578	-0.0266649025782153	0.0846688364954619	0.0948423345946566	NA	-0.0433912836389617	NA	-0.065331604526651	0.0916461591384192	0.10526722458321	0.0799626013248304	0.034799145121996	-0.0207583816252547	-0.0653460700519524	NA	0.039534633466522	-0.132364495955827	-0.0169006729997442	0.00705882352941176	0.0371026611274289	-0.174978522223104	-0.0293523149250703	-0.06643063163187	0.0283845360006351	NA	0.142084270505323	0.206763867940339	NA	-0.18935231492507	NA	NA	-0.0204623675831106	-0.0922942852354617	NA	NA	NA	NA	NA	NA	NA	NA	NA	-0.0630555776066612	-0.0684593333509742	-0.102017940779551	-0.0671771938645004	-0.0751124165365651	-0.0648676492639341	0.0234749035021482	-0.151435350568477	-0.0275388319970363	0.133644518536159	-0.0326430455223025	-0.0906625034179214	-0.0540791899305831	-0.14068887654027	-0.0649533839626719	-0.129405413987457	NA	-0.0853109646917696	-0.12386935160929	-0.0685203708113925	0.00784384289028252	0.0482580508586701	0.155659636774188	-0.101341774614924	NA	0.0995341042399866	0.00726875005512776	-0.188215183509301	0.0739195399257319	-0.0181450609933582	NA	-0.107976325932982	0.0943152249653798	0.00165930159738209	-0.0646679544512362	0.0193054783766858	-0.0132281936616302	-0.0279862048283101	NA	0.132357439602022	-0.0437846753636227	0.217723796671165	0.125767863600681	0.0641969428347137	-0.0351505208471153	-0.0333723196881092	0.0676044560874282	-0.0808361779259612	0.133874555670221	0.0145607860778139	-0.109383362881815	-0.124466319141242	-0.0714395843807609	NA	-0.110773817399204	0.0396062554576486	-0.0252086497851032	-0.138486588517548	0.0320372575480935	-0.128592874846745	0.00544750513790761	-0.0409388478738324	0.0102176003104796	-0.031088177961243	-0.105589514258245	NA	0.0460405916752666	0.0559953428064883	-0.0619329117161934	0.0446162666596103	-0.0769685904051229	0.0675469468039128	-0.119701516234024	0.073652809751881	-0.0971081298016283	NA	NA	-0.11738279837351	-0.106755929542307	NA	NA	-0.126897585844954	-0.253717904615737	-0.0762371993331746	-0.105969146092985	-0.116519100667707	0.0717839344464731	0.0801866405581576	0.0234288607895056	-0.136117417727325	0.0434611415416369	-0.204550642569218	-0.111823802845475	0.00337434838982827	-0.00876646115036208	NA	-0.0470104875058435	-0.0768870895186685	NA	-0.0740532578303476	0.109654679685639	NA	-0.0102588799802422	NA	0.0762611909361135	NA	0.0497571732246655	-0.078357280834061	-0.112423592918949	NA	-0.0509581646423752	-0.0835264128143385	NA	NA	0.234695738844346	-0.0344096036975294	-0.0701849646741288	-0.0769809390242827	-0.106400994945887	NA	-0.0230862727457155	0.0556414666631385	NA	-0.053420126485142	0.0426337840579327	-0.0194183800375751	-0.0826665961031286	0.0280479503980623	-0.207062704524005	0.0329962160302718	-0.0861189172025085	-0.0631353144046642	0.0505143199880042	NA	NA	-0.0345669603873938	-0.0552191438878745	-0.0282889224065695	0.0270044919870245	NA	-0.0651093293817752	-0.0838418318294479	0.0343714993869793	NA	-0.00723911336914433	-0.0446651358493766	NA	-0.213890432466284	0.0634994222610322	NA	0.0142023233044905	-0.107858837642119	NA	-0.0895398375274536	0.437852751536962	-0.015179275488873	-0.0969525372002152	-0.0404124438799361	0.0638695280181348	0.006723999541337	-0.0286950155680806	0.0821317244846657	NA	NA	NA	-0.0649265698182107	-0.00726945569050832	-0.0454552671270938	-0.0575816111419827	NA	-0.0408651089765641	0.125074576839283	0.235117003166539	0.00767942984661251	-0.0088567824790735	-0.00674340451430235	0.101129898653118	0.0426062642780909	-0.0918017517398322	0.0734192444409163	NA	-0.0893764829368544	0.0717497111305161	-0.0917939897506461	NA	-0.0579393682799256	0.138412143984899	NA	-0.0238314657484353	NA	-0.0533926067053002	NA	-0.060342762386106	0.0215987933634992	NA	0.073440413502333	-0.0578141230993381	0.0703920686583225	0.164797262134723	0.0327079639773138	-0.0513434415601598	0.0715542501301015	-0.0981655244193944	-0.0614837747964683	NA	-0.023022412743775	-0.0559293658984061	0.0277074788529897	0.0938819648417172	NA	NA	NA	NA	0.20126520423734	-0.0209905356654583	-0.0775119296481526	0.0408527603574043	0.114161053704238	-0.0533463875878737	0.0797692572305575	0.0859767316733261	0.0502532348971977	NA	NA	0.209097404143844	-0.0249854903724873	-0.000750090409533134	0.0482340592557311	-0.0663932329567005	0.0611598881567922	-0.0282928034011625	0.113084773270532	-0.0359902269499793	0.0347853545376765	0.0356303529058947	0.0656865391230716	NA	-0.0268328437987881	-0.0233466522011414	-0.0751141806250165	-0.119107381749392	NA	-0.134940065094864	0.0902571158917908	-0.0691635574607711	NA	0.117366568759758	0.000880280137246082	-0.103416157286126	0.0250320623076041	0.0263614793645753	-0.00236423134255952	-0.033254478579556	NA	-0.0151701022289258	0.0030144743457437	-0.0193467580464484	-0.0751180616196096	0.0968163495717675	NA	-0.0408679315180863	-0.129386549653494	-0.0547664787912466	NA	0.0531410476921313	NA	0.102224691946054	-0.118333994866503	-0.0289437520397273	0.0239323295670045	-0.0029068649502086	0.138657352279643	0.176183394635407	0.16786536476939	0.253568309915059	-0.11036349042541	-0.0527854074603301	0.107754756423487	0.0519273548375716	0.330288869483916	0.135869034073368	0.0801453608883949	NA	0.0537052031788874	-0.030668324909811	-0.0174253129051891	-0.040928263343124	-0.121099027105219	-0.0149128981327124	0.131183262328773	0.0405860301835534	0.00355216850572888	-0.129925820080619	-0.0026366065994549	NA	0.00220652183500481	-0.0955476171575243	NA	-0.146292327097281	NA	-0.0561830418177167	-0.0750252705670662	-0.0245663451232962	NA	0.0400246972383195	NA	-0.0314184153193441	-0.00326215236431955	0.106210826210826	0.0290517142529526	0.0849890260457984	NA	-0.0356352923535586	NA	0.19654803171831	0.0310232622426207	NA	0.0595640937436603	-0.00486076931897365	0.00290086704947386	0.00684819136831521	-0.0480311890838207	-0.0493794862427111	-0.109510730068006	-0.10970654388611	-0.0298312675708739	0.257978178225856	NA	0.0536639235091248	0.0744614678980004	0.0516348689723303	0.00633237190512732	-0.0246369064944916	0.0315411958755612	0.106619389096169	0.165692713432651	NA	0.244741362118086	0.0396937542448378	-0.0125917116590116	0.196300000882044	0.0164825840367636	0.0853525971792226	0.0983553403367645	-0.141623843419509	0.213390136981468	0.0803796318347402	0.0742547167314969	0.0282596385382763	NA	-0.0614940065094864	-0.0109059476242139	0.0477715152637753	-0.00516454535030386	0.122618612897251	-0.111221543048168	NA	-0.021141190683954	0.00926252282289434	-0.0659172877067107	-0.0930348495673573	-0.138795303996542	-0.0478067970328032	-0.0755904845068932	-0.0265936334047789	0.070008203011299	0.052173268767696	0.0114768066470853	NA	-0.132404364354829	-0.0179714746897409	0.0938004639552627	0.138972418477062	0.104064283383169	0.000243091388602225	0.120415972056839	0.0826041473719492	-0.0719134185388055	-0.00496449771991568	-0.011171619344994	-0.0488631331974985	-0.0885057288772459	-0.0487435280004939	0.0989628923994249	-0.050189022077567	NA	0.0164765861360289	0.00377761900981715	NA	0.0402956612244538	NA	-0.09163451615464	0.136207033420656	0.193238601783493	0.0510036781244212	-0.131947818263608	-0.0417651469044658	0.103289142917626	-0.00384430155327988	-0.0104885642966138	-0.0333236308468507	0.106536829756644	0.167966270628809	-0.105636439011052	-0.0211101408624628	0.150324327661789	NA	0.039738209273813	0.051835622238099	0.171039312711139	-0.093606061407919	-0.199643654132818	0.104288322616496	0.0301704991488273	-0.0196632355146287	-0.0656727792331507	-0.0124544644668484	NA	0.0809462570453282	-0.137544565284503	0.087165374471876	-0.0241994125585457	0.0783161844809777	0.0351307630564597	NA	0.0245257689220538	-0.144393815105889	NA	NA	0.0340490240180643	0.128504670424175	0.0472295872915068	-0.0516225203531705	0.0283467845077752	0.006109391124871	-0.042614026267277	-0.0613959231915888	NA	0.00621364930041982	-0.0301489772697203	0.0182796625545468	NA	-0.0206902878110308	0.222822717931077	-0.00234306228114278	0.0478745380293368	0.052601942261385	NA	0.0302756388205305	0.0333543259859049	-0.0135287943337479	NA	0.0763074100535401	0.0759207218649943	-0.0638818766372946	0.0262722164889348	0.175835869210482	-0.142059573267004	0.10272463461318	0.194896492110114	-0.0311601527700599	0.14478614837748	0.2218528221005	-0.0724655782240922	NA	0.088284512185441	-0.073184973494571	NA	0.178662644544997	0.12618383565752	0.0728674375733199	0.24111278699514	0.18841593677507	NA	0.00905929983329364	0.0849525019184462	0.00764979316062907	0.0749141329946283	0.173331216427192	NA	0.00601518880156651	0.195011157859455	0.180381925149727	-0.00567471973044729	-0.0845689890891129	0.0310927645912166	-0.0692369435403491	-0.0161488185017597	NA	0.0424619618427668	-0.0181672885078458	0.0305391936351689	0.058641828301271	0.235779594788883	0.0504518712568248	-0.0104589276106304	0.0105626560115724	0.112780291603821	0.140850114224727	NA	0.0896848455981583	0.156808058356046	0.0586153669745001	0.0873566016600072	0.150811568892064	0.0136328755523802	0.0929320114076558	0.0966836901202226	0.0821823610720687	-0.0275896377444365	0.194745486138675	0.111403949794043	NA	0.186918578497526	-0.0150356786889295	0.032645870943335	NA	0.200887689308742	0.072953525089748	0.0972534906900232	-0.0368292274174627	0.0410866784860593	0.0778368747408995	0.00596403023647606	0.0850474098771312	NA	0.0577241494888554	0.0463747100279608	0.137326876769601	0.18705053231369	0.0642523352120875	0.235535092129519	0.129836910022669	0.144815621427997	-0.123258977005107	0.0984421334885731	0.0400054722028591	NA	0.0795049967805386	0.0904980903742514	-0.0497885739991003	1	0.104556464061108	0.493119172995334	NA	0.0549577059793778	-0.0359934023091918	0.191283286143967	0.118257080610022	0.00268635389378423	0.202595679747383	0.0861252679209336	NA	NA	-0.00465931041782435	0.11377806003193	NA	0.0928362132077302	0.0865980436259074	0.295964294849744	0.067017367450804	0.0122646485494783	0.0506124033059018	0.161080327767634	0.119529694018858	-0.109598228855195	-0.107233644694945	NA	0.0864202235100068	NA	NA	0.0991837562735396	NA	NA	NA	0.000871106877298828	0.0946122974605947	0.143088742469547	0.0154922247801505	0.0118680814656047	NA	0.048996498284424	-0.0671249768463391	NA	0.0266553788517001	0.0860501177529041	-0.0259874926128796	-0.00529791043722932	0.052638635301174	0.0256964180183994	0.0507115450768702	-0.044354123115733	-0.000242385753221667	0.00781526465736992	0.0231850616989936	-0.0442348707364187	-0.057990526845016	0.0150046307321849	0.137595018214213	0.010171381193053	0.103856120945904	-0.0758743330311746	-0.0835740432025262	-0.0650225362299666	-0.003508066294444	0.0643869408401422	NA	NA	0.060169710616259	NA	NA	0.00566413519973891	-0.0339833999276724	NA	-0.132184206116095	-0.0721042929092465
b4377	0.208038245437626	NA	NA	0.0722704700413679	-0.0304337011457754	0.140687465269509	0.0334633466522011	NA	0.0821964737809247	0.0477394088539599	0.136165753750893	NA	-0.0489605108800155	NA	-0.138289716246373	-0.030661974191386	NA	NA	-0.0152964109620456	0.0546888588993852	-0.0361430001978427	-0.0887717534157163	-0.0670046660139539	0.0768010020022404	-0.0324048935813642	0.0495564199588967	-0.0638349518844875	-0.207718592610233	NA	0.13451844795498	0.101834122762915	0.203959320120311	-0.0257292300635954	-0.0907330669559772	0.241437026452506	0.0691346264101682	-0.0297263016767661	-0.0606532419535516	NA	0.0126732114348213	-0.0916765014597832	0.0504314078307886	0.0530549601757032	NA	0.0102765208647562	-0.0200890864667954	0.191402185705591	-0.0993531087648735	0.0231346087692837	0.0661279140536106	-0.0403355296234553	0.0692686971324742	0.0996981644659663	0.0382330890070828	0.237071260352994	0.0345440272375257	0.0998445838074321	0.0133971933352738	NA	NA	0.0869148739117779	NA	0.182266677251197	0.288044948973742	0.0509246469617987	-0.0970562656011572	0.190737124359415	0.0269393947412523	0.0119298245614035	-0.0767805385762042	0.113316614473158	NA	NA	NA	0.0862981485891703	0.0174152591371191	0.0662986778157057	0.0976881620844469	-0.00627345135085073	-0.00998756317641767	-0.0605985552115583	-0.0493295581840473	-0.00436717737027334	-0.0592405599216745	0.0118945427923756	NA	-0.111196845809849	0.113278117364805	NA	-0.135989697723444	-0.0470754225698997	0.0573148809681317	-0.0663209053301932	-0.0181750504970319	-0.156427015250545	-0.0826791284237986	0.0265050761645189	NA	0.122963315780653	-0.0239390352146487	-0.0252695086131619	-0.0831397246257927	NA	-0.143247863247863	-0.0257376976881621	0.0915530152681855	0.0506212237481587	0.0264022321365963	-0.0259264551524613	0.0729619927143147	0.0951672796874035	0.0106282801019643	-0.15155283885934	NA	0.0467511665034885	-0.155138525045646	NA	0.018194102652307	-0.114665396522982	-0.138440369400122	0.0952473693030969	0.205490901713812	0.0448724123027529	-0.128026249636157	-0.0866315613064839	0.0757917736843673	0.0244933096945481	0.0754280186136048	-0.0433591772291463	0.142520705988198	-0.231808631684793	NA	NA	0.0926446332019087	0.0851506165621991	0.098791070184259	0.0953944942799432	-0.10318930461303	NA	NA	0.0283471473268423	NA	0.0485120795956709	-0.0493062722164889	NA	NA	-0.164068340786607	NA	-0.18266183306431	-0.020844821959373	-0.00397131592178032	NA	0.158371040723982	0.0334213613470579	0.134195972586065	0.118328349783458	0.036333871380311	0.154866855424131	-0.0354310109108871	0.109903416157286	NA	-0.195879089377541	0.0483109735122119	0.034626586577051	0.0205569227241054	0.109447928519136	-0.248155028093109	-0.0287288860663474	0.00990747356072433	NA	-0.0597323877819234	-0.0785717939897506	-0.0298444956030095	0.0121902040168294	0.123542995245782	NA	0.0317345399698341	0.0657084138198689	-0.074301641484304	0.114756776304764	-0.0619022165771392	0.0227108747232586	0.0493680153122878	NA	-0.0667322907570586	NA	NA	0.0897575260423558	0.0536159403032468	-0.01704709234121	0.123492542316072	-0.0384888818325351	0.0914679862048283	-0.0973776825170014	0.100760851349087	0.150545897171284	-0.238055268891182	-0.0558686812556782	NA	-0.0272735130939465	NA	0.156388205304614	0.167241583092976	-0.075317050796927	-0.0288883596623535	0.15195681511471	-0.0405884999073854	0.0251202667301739	0.151088530778933	0.114055021918799	NA	-0.155460647596871	0.114142883591586	0.0962588976211267	0.050320623076041	NA	-0.210593703968317	0.067917758196396	0.116439716687395	-0.0309967981794607	0.0792421476012807	0.0878872394661868	-0.0543434503806021	-0.00749843437149939	-0.0473915306113449	-0.0380753794995281	-0.0348700307833435	NA	0.0930789517786422	0.182116376915139	0.18328138092844	NA	0.105584221992891	0.147120743034056	NA	0.129109047127623	0.0698836583666305	0.148363719756909	0.0771958049976626	0.0319783369938169	-0.0291191024317959	0.0426359009640743	0.084600742681238	0.08581725807732	0.0451913634808434	NA	0.106073932946998	0.0434025738050506	0.0934730491386838	0.00899367574290175	0.032496978998527	0.206496432131107	-0.0536663932329567	-0.0467430516966121	0.103793672214725	0.12679103490249	0.000110784754747603	0.10275003748688	0.0141730394361973	0.102051458460127	-0.17965265098392	0.036727619162201	0.0635653991691143	0.178062148836143	0.0482079507466504	NA	0.00522240745150962	0.0983719227682076	0.0606207827260459	0.193582599031515	-0.112713961878049	0.0267160611433057	0.154811815864447	0.143544935743078	0.20513420302894	0.0151828036657758	-0.0371979219038043	0.0574193150044543	0.128665908108633	0.0140414384377233	-0.0584350771347675	0.138434724317077	-0.0222278673052667	NA	0.0043191941643954	0.0747146211809359	-0.0527310735360271	0.0673419597258607	-0.0366073050902772	0.146147319026576	NA	-0.0163848535365563	0.0941917387737821	0.0683608972153864	0.0430257645118326	-0.172542316071728	0.126279096433895	0.0294218200100553	-0.065013010152329	NA	0.103662424033941	0.172296402141603	-0.149064415689803	-0.194981168355781	0.0477337637709155	NA	0.0882958335038675	-0.151860848702954	0.024385700299013	NA	0.0594074426891764	-0.0573748599754792	NA	-0.0953754421246681	-0.262318541451668	-0.0853801169590643	NA	-0.0325453150220952	0.198880509468745	NA	NA	NA	NA	-0.00981327123741984	-0.0962571335326753	-0.00733402132782938	NA	-0.0398990941405802	-0.0318425021830595	-0.242871935998871	NA	0.0366933926067053	-0.127218297125418	NA	-0.0272015382851296	-0.00655182450848086	-0.0006431866493786	NA	0.183152955289178	NA	0.0297023100738271	NA	0.0105700651830683	NA	NA	NA	0.000472422887283568	-0.0888398472299401	-0.0612847856191509	-0.0277822762033288	-0.167740467307031	0.106236581902217	NA	0.0840701048750584	0.0422407451509619	0.128053416598308	0.117396205445741	0.0378573381669357	NA	0.128176902789906	0.0443026117329523	NA	NA	NA	NA	NA	-0.144298201511824	-0.0648408351194729	NA	0.0234020445785152	-0.216246901819657	-0.0629800746209415	NA	NA	NA	0.116516630943876	-0.104962204404929	-0.0418261843648841	NA	-0.170335441419033	-0.266687835728083	0.152393250597585	-0.240418441780671	NA	0.0329757526042356	NA	NA	0.100543700929119	NA	0.165215351097704	0.0645825725701887	NA	NA	NA	-0.0879733269826149	-0.00689617457419315	-0.277052561015409	-0.0555677767791284	-0.0953937886445626	-0.173412364495956	0.0412941352879433	0.0754828751113581	NA	-0.134521976131883	0.0486966032476868	0.131449992502624	-0.0154318929551128	0.107780159297187	-0.0521376341809778	-0.00107997494994399	0.0750358550977746	0.0446257927372478	-0.159737150820742	-0.246667195893202	0.0532006738817884	0.0102525292618172	-0.145386644086334	NA	NA	-0.187277041270849	NA	NA	0.0555966588164731	-0.0893972991805809	-0.0102161890397185	-0.0651005089395182	-0.00722253093770122	-0.0936558087022483	-0.0564077866864245	0.0463330775405079	-0.0932031436056204	-0.0569543012886666	-0.0206045531122931	-0.0818921612729662	-0.0401383045345894	-0.0713383257036508	-0.174070722306016	-0.00698684872059485	-0.0613675267804089	-0.151684792675505	0.046581108376774	NA	NA	0.126244520300248	NA	0.0109885069637392	-0.0500291956638706	-0.0478396090779992	0.00520194448430797	-0.0166106568583349	-0.0225067716746291	0.0115614828927522	-0.319128540305011	NA	0.0154689388125921	-0.0120857699805068	-0.0781724043643548	-0.151930353787939	NA	-0.0665188360544398	0.0220521640955078	0.0592758416907024	-0.00848244290968749	-0.111364081395041	-0.102348883773032	0.0207047533363323	-0.0302445908637859	-0.225343953145811	-0.151421590678557	-0.0004332601236626	-0.105209882423505	-0.0500231977631358	0.184327132562427	-0.138142238451836	-0.0739050744004304	0.0137524807493848	-0.0657885034355623	NA	0.155170984273151	-0.0470965750222716	NA	-0.00555758474747824	0.0204387287978619	-0.165077399380805	-0.131618639358577	0.0851694847979678	0.00928933696735554	0.0263618321822656	-0.0780983126493962	-0.0481013998041862	-0.0104388170022845	0.00398966244167483	-0.05131839150415	-0.1805244634966	-0.092218782249742	-0.071572596649996	NA	-0.0114768066470853	NA	-0.0684420452841505	0.0300463073218491	0.0232783840313289	-0.0737011457754492	NA	0.00882679297539979	0.120186287740467	0.0755283885934041	-0.138833055489402	-0.0186460621135544	-0.132209961807485	-0.0819849523255096	-0.0726430455223025	0.176506222822012	-0.00409233238954601	-0.0894318753142282	-0.16476727263105	-0.0421610083529588	-0.0316061143305725	0.00583631023259506	0.11717957538391	NA	-0.102496714385259	-0.017921021760031	-0.0635526977322643	0.0455046616037328	-0.101515175570903	-0.293471285050232	NA	-0.0759136655111887	-0.181622432148748	-0.0822223986310674	-0.163741631605409	-0.0110795339278311	-0.110723717287185	-0.0567404937683575	-0.0932617113422067	0.108920299270576	0.065764159014933	0.20056944775211	NA	NA	0.0234606123151015	NA	-0.146193890961693	NA	NA	0.100730861845413	-0.181923738456246	-0.0926463972903601	NA	-0.0187032185793796	0.00577774249600875	-0.15776101893749	NA	-0.0163227576230672	-0.0170580296896086	0.0501163416333695	-0.0832303987721944	-0.0660869872015383	NA	0.00039833117232498	-0.0109747470738183	0.0820922089033544	0.0615712735836575	NA	-0.284488546655729	-0.133755303290907	-0.143158600372223	-0.0629229181551163	-0.00505658313707849	-0.137198098312649	0.0929173612764944	-0.0695026152611292	-0.147634445591102	0.187281980718513	-0.0603409982976546	-0.222697820468718	NA	0.0220609845377647	-0.0934116588605753	-0.0835391142511886	NA	-0.0859982535524331	-0.181977366745169	-0.2140241503709	-0.186065818140122	-0.237752198495233	-0.197514752189675	-0.0562620729803392	-0.0428560592028084	0.0179033808755171	-0.00675469468039127	-0.02359785839662	0.0427509195311053	0.103801081386221	-0.030613990985508	NA	-0.231206019069796	0.0146909758055269	0.25241882988013	-0.158464537411906	NA	-0.0526255810466337	NA	NA	0.0486433277764547	-0.0447431085658058	-0.118256727792331	-0.102160479126423	0.0437589196722324	-0.251337796477115	NA	0.0703416157286126	-0.00450195372795992	NA	-0.105100508939518	NA	-0.142894339922204	-0.00213137166697538	0.255862330537253	NA	-0.0925267920933556	-0.0661896805023038	-0.15638361867464	NA	-0.129093523149251	-0.0822199289072354	NA	NA	NA	-0.0336379914088892	NA	NA	-0.21706014659575	-0.0128062237040565	-0.0719497587609043	0.18467254108121	-0.0235361153008212	-0.0244425039471479	0.116862039462659	-0.0614604888289099	-0.0741883870057245	-0.00807564411279582	NA	NA	-0.0109472272939765	0.0301165180422146	0.163909572825982	0.0608670494738606	-0.0737914671041606	0.0299739796953419	NA	-0.0129776931015321	0.0517050796926958	-0.246761751034197	NA	NA	-0.0221315480758205	NA	-0.0949026664196943	-0.0659063445441154	-0.0016204916514514	NA	-0.0985179892919831	-0.00825805085867005	-0.104230813332981	-0.0639711395129352	-0.104639376218324	-0.171844795498046	NA	NA	0.0190853201379517	-0.0344851066832491	-0.160357404320253	-0.0306849073412541	0.0983602797844284	NA	NA	-0.0700611256648408	NA	-0.0694765067520486	-0.008290862903866	-0.00635742196113713	-0.116384677127711	0.103082391751122	-0.0134903372055075	-0.08742328420347	-0.0493249715540737	NA	-0.184923394458998	-0.207821968193485	-0.139915500163178	-0.124121616257839	0.00633413599357872	-0.0643719404090921	-0.0335557848870542	0.0596632355146287	0.00630943875525919	0.0108657264075221	0.0185359829941873	-0.0654335688391416	0.0898266783096504	NA	-0.041692113642578	NA	-0.0521559807008723	-0.183152955289178	NA	-0.0671475571785169	NA	NA	-0.0372854206909934	NA	0.16131530434936	-0.0178635124765156	NA	-0.219227858484824	-0.118667407583816	NA	-0.00239845465851658	-0.0452552194967056	0.053551727483616	0.0175590308098048	-0.0930965926631561	0.0175142229631394	-0.105715832315969	0.0960482654600302	NA	-0.148499554567666	-0.117775484462791	NA	0.00726945569050832	-0.15868469565064	NA	-0.0144743457436956	-0.161076093955351	NA	NA	-0.131946054175156	NA	0.00174468347842961	-0.0715189683610736	-0.109556596367742	-0.0896721441613082	-0.0892932258380064	-0.0691589708307975	-0.187077539368064	-0.0803761036578374	NA	NA	-0.0911321037636827	-0.173302991011969	-0.104813668157321	-0.147888827145793	-0.207452568071763	-0.0148084640963898	0.154502041932382	0.108548243408925	0.272168858546568	0.013724960969543	NA	-0.063972197966006	-0.180267259400386	-0.0728833143693825	-0.0546904948184479	-0.0112488864191651	-0.0701851472736146	NA	-0.100851525495488	0.15948206363067	NA	-0.0568555123353885	-0.0410764467730412	-0.11873272074753	-0.168806682367054	NA	NA	-0.0626904112972224	0.0549682905100862	-0.235728789041483	NA	-0.0429982447319909	NA	0.103806020833885	-0.0107150732537729	NA	-0.0469184020886807	NA	NA	NA	NA	-0.00563344006068464	-0.144884937330758	-0.0636087957450187	NA	-0.0835616945833664	0.0463897575112978	0.148597285067873	0.0443569456572553	NA	NA	-0.0616051658173204	-0.0366831608936872	0.0297506460973953	NA	NA	-0.0651481393277059	0.0239415028269517	-0.0449616751783934	-0.158081024582573	-0.230739946900938	-0.141611494800349	-0.0978402265089572	-0.107103640823092	-0.0887382357351398	-0.0117029627865541	-0.157481587326789	0.132437529217715	0.0367646617801417	-0.23949405943214	-0.106552706552707	NA	-0.126944157780071	-0.162207580288076	-0.0526104098859517	0.0308200365166309	-0.157535215615711	0.0227165198063031	-0.163448440104787	0.0696264542704171	-0.135254072839212	0.0691152214372029	0.0921094087657555	-0.112668801213693	NA	-0.0649202190997857	-0.158586612332742	-0.0381205401638838	-0.22228220122957	-0.119715628941635	0.0232087004842423	-0.0219787780159297	-0.131566775158106	NA	0.142135429070414	-0.116759016697097	-0.285660607022836	0.068870013142459	-0.128716725209418	-0.0234133347446041	-0.310850378837995	-0.162026584812963	0.0192920713044552	-0.193286584989371	-0.0167080345408519	NA	NA	NA	0.0493951822744392	0.011792578479885	-0.204667778042391	0.0567729529958632	-0.11940620782726	-0.100771788697485	0.0352838890462359	NA	NA	-0.0357030333500922	-0.050500207280393	-0.142035581664065	-0.221926560997768	0.0634228608222416	-0.0238374216083194	NA	-0.0919375865505896	-0.0556940364989901	-0.13786915755956	0.0539461776613479	-0.227863777089783	-0.258499995589779	NA	0.156588958570383	0.117063851181498	-0.00954407133973697	0.0290390128161026	-0.149878013283586	-0.125694124703413	-0.159015991461812	0.0274552142044402	NA	NA	-0.0321152302576451	-0.112415830929763	NA	-0.13975355684334	-0.0228812856676634	0.175082603441737	-0.280889453397193	-0.0984001481834299	0.00691699081791961	-0.0327333668510139	NA	-0.282923447381652	-0.0223068984678892	0.115185449798453	-0.0980737918199218	-0.0378407557354926	-0.113130992387958	-0.21716034681979	NA	-0.0874162278496644	-0.020522346590458	-0.172775528565002	-0.0676905436038563	NA	-0.0439176876328579	-0.163697529394124	-0.200954724669895	-0.159387155671985	NA	-0.131034726081166	NA	0.213540790135217	-0.00733684386935161	-0.183359353637991	0.215412135164457	0.161355172748362	NA	-0.0763021177881859	-0.274207086343309	0.0895687685780565	-0.0727323083979431	0.0276736083547229	-0.155115944713468	-0.233085478905912	-0.133376024273857	NA	-0.0165573813871027	NA	-0.0851380840235329	-0.202896633237191	-0.101394511920828	0.00197048680020816	-0.160978716272834	-0.16206186658199	-0.0524728109867429	-0.117467121801487	-0.00308503788379949	-0.00607622626198478	0.0246511977852927	NA	NA	NA	-0.113767475501222	NA	0.0153341624549055	-0.193848270752296	0.102931032961993	NA	0.187983735104478	-0.150595291647923	-0.0768285217820822	-0.159311299868575	0.0355403843948736	NA	-0.0854909017138119	0.0278168523369762	-0.142047930283224	0.14231995272243	-0.285633440060685	-0.0700833531793284	-0.015964647667434	-0.0558445181696278	0.241059158706218	-0.0320577209741296	NA	-0.0144383583392871	-0.123329893360853	NA	-0.0594476639058682	-0.17936157638944	0.0317973415187037	-0.229982800137599	NA	0.0245497605249927	-0.0106819083908867	-0.0719666940100377	NA	-0.129318268017958	0.00848985283002595	0.00112901660889277	-0.103556578726857	0.0137235496987819	-0.0838044331542784	NA	NA	NA	NA	-0.124296613832218	-0.0757626595397493	NA	NA	NA	NA	0.199755850158327	0.0585366886295679	-0.0617991938115777	0.0682173004154428	NA	-0.160250147742408	-0.100582325597805	-0.0670985155195681	NA	-0.0453116703271502	NA	-0.132901484480432	NA	-0.104699355225671	-0.150125691302162	-0.0625997371508207	NA	-0.0863027352191439	-0.271420885043176	-0.0386021363111146	-0.28475527682958	-0.00552265530593704	-0.185000308715479	NA	-0.0238321293429653	-0.0837430428761698	-0.127103631376077	-0.0890517221077087	NA	-0.151556027586465	NA	NA	-0.146725587220943	NA	-0.174688858899385	0.00185776171202683	-0.062022174591834	-0.0995919663411923	0.0710102052516913	NA	-0.000705282562867702	NA	-0.025855185979025	-0.124036234376792	NA	-0.139450839265081	-0.0375458001464193	0.0697534686389176	-0.0236571317685869	-0.0388304093567251	NA	NA	0.209711306924929	0.0338877863336068	NA	NA	NA	0.0115293764829369	NA	-0.0402116906141674	0.0500902375424695	-0.0573169978742734	-0.0255316521570392	-0.0509507554708793	-0.113084067635151	-0.264142961728101	NA	NA	-0.13136919725155	-0.192356557557796	NA	-0.0654205145846013	-0.0834156280595909	NA	-0.0407522073156748	-0.17291206901114	-0.0331909713953058	-0.0755918957776543	-0.0551962107380064	NA	NA	-0.0910661268556005	NA	-0.0220172351441701	NA	-0.00606281918975417	-0.198538276309174	-0.0407818440016582	-0.0535196210738006	0.00541222336887972	-0.0750213895724732	-0.0985754985754986	-0.176767660730509	NA	0.24251629576707	NA	-0.234464643257213	-0.0516814409074471	0.101564217229852	0.0391983982076861	NA	0.120731743889639	-0.182058161996242	NA	-0.180090850555247	-0.00660016053204908	-0.19210923235691	-0.124597214504335	-0.146447919698694	-0.0514087128328614	-0.0131763294611592	-0.151184497190689	0.0077231792402071	0.00606317200744445	-0.0742490978448523	NA	NA	-0.0115297293006271	NA	NA	NA	-0.0781935734257716	0.00300212572658393	-0.0433997512635284	-0.00241715399610136	NA	-0.0534441180880809	-0.0105118502641722	-0.0959254849038131	-0.00855300644774329	-0.0571148333377436	0.0293494923835481	NA	0.162272145925397	0.0458161996242492	-0.178912086652025	-0.198540040397626	NA	NA	-0.0470563538055798	-0.0572605470438288	-0.0651068596579433	0.000159826413696383	0.0965937216092015	0.0626466619036278	-0.143141312305399	-0.146040415266421	-0.0281841355525566	-0.070741710989389	0.144961145951858	0.0874402194526034	0.0136769777636651	-0.087535833046669	-0.0503915394317871	-0.125376941599852	NA	NA	0.0484256392615526	-0.107466857188219	0.0263120848879363	0.0659328058708864	-0.0840789253173154	NA	-0.0790371605232286	-0.101263969375424	-0.100113430887425	-0.111260352994099	NA	-0.0104515184391345	-0.0789221419561977	-0.0361747506019952	-0.0771869845554056	0.141893396134882	-0.0177001578859164	-0.195870974570665	NA	NA	0.0654251012145749	NA	NA	-0.0586365360359168	0.10305451915359	-0.170700607728472	-0.0757326700360756	-0.109319502879874	-0.178239968952043	NA	NA	-0.0025946212943117	-0.187085814082718	0.133545729582881	NA	NA	-0.114807582052164	-0.154879909678671	-0.124611327211946	NA	NA	-0.0697093664276327	0.0928859605020596	-0.0622836125003308	NA	-0.022171416474822	-0.161771144805201	-0.00369470685260159	0.066171310629515	-0.139463540701931	-0.0213680505940568	-0.0684794439593201	-0.22119516992582	NA	-0.0781268908823088	-0.038600019404973	NA	-0.0841890044366825	0.0583909749234827	NA	-0.0784832367494906	NA	NA	-0.125903698411438	-0.138298183870939	NA	-0.0492805165250986	0.146622564455382	-0.156739611724132	-0.134559374807053	0.114734901607967	0.0425561641660713	NA	-0.118568265812848	-0.11692660509998	-0.0670120751854498	NA	NA	0.228432872024203	0.106449683787145	-0.200092438234853	0.0162451377312058	-0.105944448854666	-0.15889956162402	-0.0278676580843763	-0.131312393603415	-0.107941749799335	-0.035356040270262	-0.241476189216127	-0.0768634507334198	-0.0320760674940242	NA	-0.302359821121431	0.13086591435932	-0.158802889576883	-0.0156587547299622	-0.0773199968246408	-0.139427553297522	NA	0.0355957767722474	-0.0710229066885414	-0.0657228793451704	-0.0174623587626684	-0.00598943311017614	0.00207386238345991	NA	-0.130201723514417	NA	NA	-0.0403210640981539	0.102784260802837	-0.0398006580049924	NA	0.172604411985217	-0.0205191712312455	0.0986919284132906	-0.0684547467210006	-0.226945039824297	-0.120398331172325	-0.133051784816491	-0.0990369841143835	-0.269638450071887	NA	-0.134952413714024	-0.103747100279608	-0.025152020322299	NA	NA	-0.170437758549214	0.00548278690693551	NA	-0.139919733975462	NA	-0.102568336376386	-0.0243281910154975	NA	-0.126421987598458	NA	-0.0234937771779877	0.119305654785531	-0.0195535092129519	NA	0.155303996542387	-0.261672179443077	0.0306196360685525	-0.0944337717093135	-0.12871283286144	-0.100363578629833	0.148109338202217	-0.18942817072848	-0.125952740070387	-0.075269067591049	-0.0930048600636836	-0.285803851005089	-0.165346952096178	-0.135141523996013	0.0538826704770977	-0.0446010954989283	-0.0997948365131028	-0.039901567383907	-0.0772137986998668	-0.0847750346202359	0.011695200797368	0.309454632055251	NA	0.00439116897321232	-0.111115344923394	-0.255268538364514	-0.040489358136417	NA	-0.118459245146552	NA	-0.136334753424537	-0.102976193626348	0.0327301914918014	-0.241137131415769	NA	NA	0.0963224048053769	0.0279540984184947	-0.0105510130277932	-0.00378008873364911	0.0357340813068367	-0.0291628518253905	-0.0646093867146499	0.0167083873585422	0.0479994354916956	0.00165647905585986	0.0701793195910843	-0.114078660704048	0.0393398919813003	0.112152276115124	-0.0667696894322281	0.000441374930539017	-0.00986372416712974	-0.0596540622546815	-0.0742310779462482	-0.159699046510192	NA	NA	-0.0371104231166151	NA	-0.0238222525488656	0.0577541389925291	0.0232619759554744	-0.0033771709313505	-0.067988674552142	0.0114898609016256	-0.156424545526713	-0.0808026602453847	0.0893909484621559	NA	0.00893157982941265	-0.0654053434239193	0.0264013477635769	0.0973413422949027	0.00423451791872845	0.0102849884893229	-0.0740994769477742	-0.115269420408739	-0.0958757376094837	-0.0338980180466249	-0.229571061893043	0.203033173683328	0.00486112213666393	-0.11989909414058	NA	NA	NA	-0.0314191209547247	-0.00234729609342612	0.00678397854868443	0.0332340151535198	NA	-0.185495664752631	NA	-0.0615239960131601	NA	-0.137114833337744	0.138040274139345	0.144874352800049	-0.0685923456202094	NA	0.0430045954504159	-0.0449729653444824	-0.00235893907720533	NA	0.146136028860487	-0.00637576848103164	-0.024790382189763	-0.000371869845554056	-0.147257989115574	-0.162713520855936	0.0601296605011775	0.00225274095243136	-0.0756652818572323	-0.0207509724537588	-0.102137545976555	-0.0553207553826749	-0.094954177802475	NA	-0.0682614026267277	-0.0197345046880651	0.148468859428612	NA	-0.0800208162437265	-0.0503297963359883	NA	0.0208868072645162	NA	0.00539916911433939	-0.186795461599805	0.130471981865171	-0.0647293447293447	-0.0675116650348848	-0.11929189489561	0.0656046854189269	-0.0182681943672656	-0.184754041967664	-0.192188616337223	-0.128711068772988	0.0489209952987043	NA	-0.21240612844328	-0.028374304287617	0.00821006765279211	-0.10799890626516	0.0791694671570833	0.0311428647032362	NA	-0.103992308574352	0.0152967637797359	-0.266273122019628	NA	-0.20035352332566	-0.0174990518024574	-0.174022033464758	-0.0158012930768349	-0.225279034690799	0.0146775687332963	NA	0.0325255572314396	-0.11602868407822	-0.100920677762783	-0.0997539096610304	-0.182365466204475	0.0191869316327521	-0.0450692845739285	-0.0994529561712224	-0.00259074029971863	NA	0.101371587712382	-0.0324772212078714	NA	NA	0.130592998332936	0.0117435368209362	0.0670332442468665	-0.183697000167588	-0.200404699567332	-0.133382727809972	-0.0690326620976776	NA	-0.117178164113149	0.0394753600945551	-0.108922582978311	-0.179356989759467	NA	NA	-0.0382496714385259	-0.019862402852743	-0.150794633642931	NA	-0.0416691804927099	-0.028179548922583	0.0802279202279202	-0.112516736789183	NA	NA	NA	NA	-0.00682419976537624	NA	NA	-0.00679844407398587	0.0505651257354044	-0.0623474725022713	-0.0241256736612774	0.0711333386255987	0.0872458169052596	NA	0.171303925978849	0.0423702292432943	0.0584181418856341	-0.00685136672752772	0.00539140712515325	0.075606714120646	NA	NA	NA	NA	NA	0.117289301685587	0.111526377532569	-0.161400333412717	-0.0721776789888245	0.0162401982835419	-0.10710133806109	0.346231642454553	-0.0891146922106675	0.0440612844328015	-0.110531784463673	NA	0.0725213234191562	NA	-0.0614079189930583	-0.272186146613391	-0.0867423460612315	0.0150854259832588	0.046325668369012	-0.0963615675689979	0.00252441057394618	0.0423924567577818	-0.109538249847847	0.102550695491872	NA	-0.139831882370582	-0.193369144328897	0.00988665731699787	-0.260480714103005	-0.201200285782329	-0.00633519444664955	-0.112991982217988	-0.130781402979545	0.0149622926093514	-0.137039330352024	0.0673871203902164	-0.0566067758637418	0.100026637735616	0.0657620421087913	-0.304982315013275	-0.00815008864544468	-0.242815132350736	0.147383945031004	-0.016481878401383	-0.101395923191589	0.0763349298333818	NA	0.0236627768516313	-0.0409921233450645	-0.142223986310674	0.0317567674843217	NA	-0.0298808358251083	-0.140452488687783	-0.00308927169608284	0.0468114983285262	0.0234408545244459	NA	0.000897921021760031	NA	0.0804946504017711	0.0422312190733243	-0.0131011792931298	NA	NA	NA	0.0830476392086299	NA	0.315520125207954	-0.00741693348504494	0.105471673149692	0.134665572931827	0.139966305910578	NA	0.00103234456175633	NA	0.108660439434433	0.00818960422675593	0.118171345911284	0.123605796794651	-0.206823494129996	-0.109545659019343	0.0195545676660228	0.0978384624205058	0.00795286355657873	-0.100313478517813	NA	0.0405281680823476	0.105616681220396	NA	-0.0920596614714262	0.0316364566519365	0.0785643848182548	-0.181957608954513	-0.0661938909616928	-0.00985949035484639	0.0136939130127985	-0.247672726310497	-0.0456754253658278	NA	NA	NA	-0.0925433745247987	-0.123628377126829	-0.0863436620712162	-0.0363465728171611	0.0146267629858961	0.0874560962486659	0.144325015656285	NA	-0.0748689723302726	-0.0230150035722791	-0.0200887336491052	-0.157339754615296	-0.0878290245472908	NA	0.103978548684431	0.107929401180175	-0.0872101823185414	-0.173143517415963	0.00931932647102926	-0.177676519100668	-0.0642625669251056	-0.0309943284556288	0.0485205472202376	0.0352036230146176	NA	-0.0701511003634996	NA	0.06189057359336	NA	NA	0.0420339939844584	0.0630799220272904	-0.104213878083847	-0.0319356460532931	-0.247577818351812	-0.0715528388593404	-0.0557783599269667	-0.0953020560450901	-0.0595319873338449	0.0193986222469195	NA	NA	-0.172830568124686	-0.000421617139883394	NA	0.0931212899014757	-0.0229539661118608	0.130627927284274	NA	-0.111769821738862	-0.0661583730842995	0.0860659945489667	NA	NA	NA	-0.0313697264780856	NA	0.0175879618604077	-0.116501812600884	0.0646686600866167	0.0249897241847706	0.0382341474601537	NA	-0.147723355649052	-0.0956841576036623	0.174439769610048	0.156762544874	-0.0220976775775537	0.116013865735228	0.0340656064495074	NA	-0.0337875861095675	-0.169830912121934	-0.205241812424475	-0.145345364416572	NA	0.214693445529359	0.0511352791228952	-0.0707392412655571	-0.113693030968573	-0.0787383239395623	-0.11071807220414	0.0038926375768481	-0.161065862242333	NA	0.0606691187496141	-0.0843421347536132	NA	-0.0331493418317715	NA	-0.00883314369382481	0.13195064080513	0.0723099856226791	0.00528450336499872	NA	-0.0447471620227038	-0.0360149241882988	-0.115627883182063	-0.160332354264243	-0.293156924488194	-0.218101311599764	-0.180330766584637	-0.134710027960802	-0.0530718954248366	0.0436844751395835	NA	NA	0.0958870277755727	NA	NA	NA	-0.0076677875391661	-0.111295987580817	-0.150327150203311	-0.152835683981195	0.115532269587997	-0.0875072548137564	-0.27092023674067	-0.307065350656682	-0.360436788300565	-0.149540366753989	-0.0758914379967011	-0.116904730403182	NA	-0.147426635971528	-0.303290228122237	NA	-0.0187677842167006	0.00795603891579124	-0.0878981768145855	NA	NA	-0.0670208956277068	0.0145244458557152	-0.204205234050435	0.0103523766681661	0.0563195822638547	0.0743757331992626	0.0273274942005592	0.153015621003237	-0.143557637179928	0.0438728797861925	-0.141821421326065	NA	-0.0705025005953799	0.0855611124341775	-0.190965397405026	-0.108160496767308	NA	-0.00275233080186641	-0.0942711227540949	-0.0204803612853148	NA	-0.243063868822383	-0.0335127411288402	0.106744639376218	-0.0418498231501327	NA	0.189610930292045	NA	-0.00731743889638627	NA	-0.0129963924391169	-0.0574055551145334	-0.0852795714393705	-0.1860152216163	-0.0210152329037778	-0.20966120681291	-0.131372019793072	-0.0900648302505888	NA	NA	-0.0331066479673291	0.0403821015585722	0.0695167279687404	-0.139029222125197	-0.0198022456845986	-0.145792031612465	NA	-0.0605692713432652	NA	0.00340645479964365	NA	NA	-0.144957264957265	-0.00269658560680233	-0.068469212246302	-0.183995836751255	0.00663261975955474	0.0184163777971828	-0.0331436938248084	-0.0371086590281637	-0.0931205842660951	0.0684120557804768	NA	-0.189088760110432	NA	-0.0478974711792049	-0.181881400333413	-0.0749158970830797	-0.0713273883552521	0.0198960951902128	NA	NA	-0.168952043255449	-0.0231240242385753	-0.010210543956674	-0.0391899305831194	0.132258297831053	-0.0717423019590202	0.103018531749182	-0.160346114154164	NA	0.00270928704365237	-0.068170728480326	NA	-0.114932126696833	-0.0105044410926764	-0.144979139654062	0.102005592160391	-0.0471417356866273	-0.114859446252635	0.00809646035652228	0.0211062598678698	NA	-0.145920810069417	0.0569821738861987	-0.0241711871433234	-0.13798241203814	NA	-0.251816217265134	-0.0420396390675028	-0.0907810501618551	NA	NA	0.0535136231730659	-0.140204457851517	NA	0.164103975373325	0.00574281354467113	-0.0773626877651645	-0.110643627671491	0.11742019704868	0.00346960916620359	0.0162373757420197	0.0475689979095552	-0.0463468374304288	-0.0571398833937534	0.0926015894436947	0.0987751933881965	-0.0263561870992212	NA	0.00237093487867482	-0.0738366277685163	-0.0284547467210006	0.125769627689132	-0.100871636103834	NA	0.0225446975911372	-0.172058955836046	0.0976542915861801	NA	NA	NA	0.00807352720665414	NA	0.0322658834113942	0.0913000449842555	-0.151139336526333	0.00428885184303141	-0.12465401815247	NA	-0.0789482504652783	-0.019812830215307	-0.00142256092720489	-0.0559896977234439	NA	-0.0920282606969913	-0.0840605787974209	-0.147957273777707	-0.108517901087561	0.117861219161529	-0.178531043546523	0.0991915182627257	0.0247610983214698	-0.148876011043194	0.0340458486588518	0.0230749825796265	NA	0.0181754033147222	0.0890688259109312	-0.108901061099204	0.0487565822550343	0.0549407707302444	-0.033498628421229	-0.0809591420319781	-0.0274414543145193	0.155324107150733	-0.00342974076720207	0.0944013124818078	0.0226463090859376	-0.0423525883587803	-0.113856032741482	-0.170969807626154	NA	0.0844585571520556	0.118107838727034	0.0697139530576063	-0.0977188572235012	0.126801972250889	-0.00385453326629797	0.0619710160267436	0.117240965662018	0.0753092888077408	NA	NA	-0.0823508242703289	-0.0445545235638115	-0.117278364337188	-0.11750910710663	0.105693242659187	0.0440792781350057	0.0804524957840491	0.129865488255581	-0.140290192550254	NA	-0.268098248092426	-0.16218746967973	NA	0.298780838471241	-0.0497264780856112	0.0315711853792349	-0.0752009737768252	0.131340971836328	-0.0138555035149462	0.0269132862321717	-0.176657934428832	-0.00686195125823609	-0.122552283171478	-0.0273782999479594	NA	-0.174958411614758	-0.0428066647261694	-0.135186684660369	-0.26561776310213	-0.0534712850502324	-0.0797999523696118	-0.158165348010549	-0.069570709075353	-0.187310558951426	-0.123033879318709	0.100058391327741	-0.0530168558651531	-0.05293711906715	-0.0658378979122013	NA	-0.187028657616893	NA	-0.104751925061523	-0.0665615269949635	-0.103058400148183	-0.107224118617307	0.062992070422411	-0.049888068587759	NA	0.167452215254073	NA	0.0392068658322528	0.0224815432245773	-0.0633914600478068	-0.0836918843110794	-0.111772644280384	-0.264523299198222	-0.125771744595274	NA	0.0513381492948056	-0.0157444894287	0.0414948885537121	NA	-0.0906360420911504	-0.101425559877572	0.0297887504079455	-0.0120451959461247	-0.0559501821421326	0.0453674155222143	-0.0389824737812354	-0.109631040900391	-0.142857646882415	-0.0756210099072101	0.049833734663456	-0.151091353320456	-0.0829329734592892	0.00265213057782717	-0.00968625686891941	-0.0219406737053796	-0.0904448149030192	NA	-0.0892738129889833	-0.12063189648329	0.0764876998932726	-0.0849108694309933	NA	0.00234376791652333	-0.0014878321999065	0.0401933440942729	NA	-0.117998112425357	-0.0327548887301209	-0.0719091847265222	-0.063312076067494	-0.0386921048221358	NA	-0.10988365836663	0.0523877819233856	-0.0381254796115477	-0.259128363896166	-0.0832882608734002	0.0103379111428647	-0.00757111481569686	-0.154704912104293	-0.156122886401524	-0.153871203902164	NA	-0.120272022439205	NA	NA	-0.120968131742126	NA	-0.0827802033993984	-0.151295987580817	0.0136304058285482	-0.0226399583675125	-0.0520889453397193	-0.163195117003167	0.0451126811498329	0.0174009684845598	0.0466181542342533	0.0263773561606379	NA	-0.0182614908311503	-0.0429887186543533	0.0859788485794678	-0.0439716687394706	-0.043735633704674	NA	0.0161043634727845	-0.0363208171257707	-0.0547061469662089	-0.113175094599243	NA	0.119088671906009	NA	NA	NA	0.100571741067097	NA	NA	NA	0.121470544133083	-0.032213666393233	NA	0.17135579017932	NA	-0.11432245772803	-0.115694918543216	0.0422760269199898	NA	0.0659853757067379	-0.0773905603626966	-0.0729792807811384	-0.0629451456696039	-0.149066179778254	NA	-0.0742794139698165	-0.226163548640329	-0.017936192920713	NA	NA	NA	-0.088665202473252	0.255010275815229	NA	-0.123967787744878	-0.0226265512952819	0.054460938671465	-0.11446076226262	NA	0.0764270152505447	-0.210767132453683	0.0739029574942888	-0.00836283771268291	-0.0177202684942623	-0.128853254302171	-0.0376170693198557	-0.033598475827578	NA	-0.143240454076367	-0.0304012419182698	-0.0621594206733526	NA	-0.0216672399954134	-0.0680758205216409	-0.131036842987307	-0.114039850758117	-0.00925017420373457	-0.14215589249645	0.0424358533336862	0.0744575869034073	NA	-0.0122568865602921	0.037924726345779	-0.139003819251497	-0.0604429626101453	-0.0345860125426689	0.00109973274059961	-0.0263152602471488	0.0259250438817002	0.0568541010646274	-0.033458054386847	-0.0459347463681829	-0.0707699364046113	-0.0226805324018946	0.0313168038245438	-0.174542086740229	0.043038818766373	0.0990726187011017	0.0974408368835613	-0.170941229393242	0.00919160646714826	0.091351203549346	0.11495470702901	0.191747594224374	NA	0.0277870416930877	0.0531692731073536	-0.0710828856958888	-0.039735739549981	-0.112843798788071	NA	-0.0597373272295873	-0.0127102572923006	0.0291998976828698	0.00717172519030104	-0.104990077002461	0.0201624725463735	0.0621393100650067	NA	-0.113481340354405	0.0402762562514885	-0.068040721162951	NA	-0.209061063921745	-0.0768147618921613	0.0421073800640364	-0.0753163451615464	0.0439092200082912	0.101375106947862	0.121536168223475	-0.106353364557699	0.0629518492057192	0.0956284124085982	0.0285944625263511	0.192686442098207	-0.0126598043625907	NA	-0.00362096827471871	0.0197994231430764	NA	-0.0553292230072416	-0.083538408615808	NA	-0.0700290192550254	NA	-0.0488627803798082	-0.171644395049968	-0.0296433895195505	0.235292353558607	0.0231162622493892	0.0166547590696198	0.0261099203514064	0.0880929321796195	0.141680647067644	-0.0237527453626525	-0.053880553570956	0.194834396196625	NA	-0.107058647120567	-0.138752613056019	NA	0.096365448563591	-0.0946496961357642	-0.0928644386229526	0.0169825267038889	-0.0397542659852229	-0.0720728921348116	-0.0801961666357951	NA	0.118994469582705	0.198483942384871	-0.276068199659531	0.0598541098850696	-0.0843848182547873	-0.19325977084491	0.0455452356381149	0.0400479832058779	0.0514256480819948	0.00755170984273151	-0.0484905577165639	-0.04849831970575	-0.0528847303048109	0.0508230354669983	0.0158651530787754	-0.17838815238196	0.029573178799185	-0.115404196766426	-0.125798558739735	0.114577192100412	0.0753392783114145	0.0832494509274695	NA	-0.0942601854056962	-0.12586841664241	0.0855219496705565	0.00639446781861643	-0.167877360570859	NA	NA	-0.0126231113228017	-0.109887892178914	-0.0113413246540182	NA	-0.0795388672788054	NA	0.126747638326586	-0.115121236978822	NA	-0.0463669521285451	0.0102754624116853	0.0391624108032777	-0.00398648708246232	0.00457392853677683	-0.0566547590696197	0.12534061243335	-0.123956497578789	-0.0502440616372505	NA	NA	-0.0801273671861907	NA	0.211686733172801	-0.0224183888580173	NA	-0.0532774164287281	0.0521552750654918	0.101527171372373	-0.0377430252352853	0.0608197719033632	-0.0981046720210876	NA	0.143886110449578	0.0206535947712418	-0.0795321637426901	-0.0533947236114419	-0.117182397925432	-0.0910615402256269	0.148863662424034	0.0313771356495815	-0.157378564561227	-0.00125920633660572	0.152433824631967	NA	-0.0345408518783132	-0.0190334559374807	0.148653735898318	0.090152329037778	-0.0273264357474884	-0.0285616504811551	-0.0601621197286832	0.166300971130693	NA	NA	NA	NA	0.0951210689600763	NA	-0.11221013821633	-0.066798620482831	-0.238003757508401	-0.0080170763762095	-0.101621373695677	0.117429017490937	-0.0284448678256728	-0.00618383565751987	-0.061571979219038	0.0296077549328323	-0.0824386758752084	-0.129119278840641	0.0990726187011017	-0.110168382242686	NA	0.107396999285544	0.0369304860945728	0.125179716510986	-0.057557972356734	-0.0092413537614776	0.0199222036992935	0.0248810563361647	-0.0898090374251365	NA	-0.0646831256119182	0.0484644492074833	0.045579458954072	0.1337845871592	-0.073829924232401	0.087895001455373	0.166707064292204	0.0737748846727175	-0.174855036031507	-0.149208718125127	-0.0888747761812777	0.0487287096575022	-0.0119654591481217	0.000129131274642111	NA	0.00651477865100156	-0.009970275109594	NA	-0.152908011607702	-0.0369804130595834	0.0724055992167447	NA	0.0106243991073712	0.0174073192029848	-0.0554202499713336	NA	0.00728180430966809	-0.00933590890247237	-0.0427071701375107	0.0669037601545342	NA	0.0527434221551869	-0.0184467201185467	-0.0640194755365034	0.0180819066267983	0.0150709604579574	0.107102749331851	NA	NA	-0.116249195134644	0.118157586021363	0.0164885819374983	-0.218265019008053	0.0789884716819701	0.095726848544186	0.104629144505305	0.141769909943285	0.0415989697723444	-0.0744861651363199	-0.0283210288163849	-0.167535833046669	0.056384500718866	0.0466523775502104	NA	0.0754200735624884	-0.0757884152311397	NA	0.135366268864721	-0.0100464837306943	0.0228361250033077	0.0254716731496917	-0.00966261808367071	0.150935760719042	0.0330039780194579	NA	-0.028778986178367	0.00507739938080495	0.115768657440484	0.169372249124571	0.0350908946574581	NA	0.00636447831494271	0.00657934428832262	NA	-0.0411946406992847	-0.0444821959373043	NA	0.0347289037072319	NA	-0.115891790814391	0.0334672276467942	0.0869353373378141	0.152845210058832	0.0147513076305646	-0.0254621470720542	NA	-0.0872758064089333	-0.173180916091133	NA	0.0142337240789253	NA	-0.185252926181719	0.0531227011722368	0.116967884769742	0.031164033764653	-0.0127836433718787	-0.0027876125708943	-0.00473093240895098	0.0337205507484145	-0.0720372575480935	0.00476727263104972	0.0185783211170208	NA	0.113024441445494	-0.0474927892884549	-0.0496220440492886	0.0038926375768481	0.0904000070563538	-0.200411032609175	NA	-0.047989909414058	-0.104441798311767	NA	0.0703236220264084	0.0957173224665485	0.079528282748097	-0.126696479761495	0.12414807758461	0.199435844513244	-0.141684880879927	0.00242985543295141	NA	0.111802986601748	0.0306820847997319	0.117245905109682	0.00154463639301656	0.0117961066567878	NA	NA	0.00253817046386706	0.0187864835542854	-0.0599768904412867	0.0996166635795119	-0.0418734619353814	-0.178341227629153	0.0454898432607411	-0.00198318823705821	0.0269221066744287	0.0818452365201591	NA	-0.0862840358815591	-0.127971210076473	-0.0282885695888792	-0.00577562558986708	-0.0139592319158883	-0.123326718001641	-0.0955211558307534	-0.0386187187425577	-0.0251185026417225	NA	-0.0991068420170587	-0.00942058514813933	-0.0645053054960176	-0.0196194861210341	-0.142654776710504	NA	-0.0594331983805668	-0.0518437370449754	0.0470792869554479	-0.161774320164413	0.0914062431090295	-0.114315940683932	-0.202838771135985	0.0756966826316672	0.0717973415187037	0.0244647314616355	-0.0241666005133497	-0.0422520353170508	NA	0.0745436744198354	NA	0.217699099432846	NA	-0.0129385303379111	0.116691275700564	0.00660333589126159	0.121743977843049	-0.0352383724519947	-0.113079481005178	NA	0.100889982623729	0.154895080839353	-0.0655754015506338	-0.130675557672462	-0.0880421264322193	NA	NA	-0.115683981194817	0.156183571044252	-0.018012048724123	NA	-0.10076473234368	0.0365720233212493	0.0542376050735184	-0.146170252176444	0.0607520309068297	-0.032152981750505	0.00837589196722324	0.0361465251867729	NA	NA	0.105388760992476	-0.0126100570682614	-0.039069266933044	0.162163830894481	0.00875340689582176	-0.00623781676413255	-0.0413459994884143	-0.0836506046413167	-0.113609070379109	-0.0239649673171715	0.141942790611521	0.0480467300139322	-0.0207731999682464	-0.134067194129114	0.0407497375918429	-0.0815919134185388	0.0208871600822065	0.0108413819868928	0.0959618251259118	-0.0387915994107945	0.050840323533822	-0.0282363525707179	-0.0379903504361709	0.0578536335811878	0.000247325200885572	-0.0322895221966429	0.0217688514902137	-0.111820274668572	-0.0848872306457446	0.0413742249036367	NA	-0.160874282236511	-0.1339987474972	-0.0799209688373775	-0.103162666875065	NA	0.160843234279767	-0.0265572931826802	-0.0147047356954478	0.027793919187108	NA	NA	-0.0474747955862507	-0.0767519603432916	0.148228237763841	0.124304023003713	0.0988002434442063	-0.0228135446711298	0.0876691981335944	-0.170434583190001	0.0758378097077787	-0.121965194534854	0.102794139698164	NA	0.0623809901828478	-0.157589196722324	0.172896192215078	0.136388381713459	0.0781455902198936	0.124018593492278	0.174010743298669	0.0457089430464043	0.172019793072425	NA	-0.126292503506126	-0.0957705979377806	0.0954858740617255	-0.168591816393674	0.191058910945192	NA	0.0730336147054413	0.0734047789156148	0.0555993098532554	-0.0349508260344174	-0.134247131151156	NA	-0.188586700537165	0.288401647658614	-0.00669259876690217	0.116225556349395	NA	-0.0339731682146543	NA	-0.145984670071357	0.0238462420505764	-0.0533319220625722	NA	0.0873604826546003	-0.107008194190857	-0.008065765217468	-0.0343397457948542	0.0013435297645824	-0.0636885325430217	0.0172672505799441	NA	0.0597052208197719	-0.034507687015427	-0.182081095146111	-0.067768516313408	0.0585451562541346	-0.162518765490902	-0.172800578621012	0.0757915905903522	-0.0157670697608778	0.110744886348602	0.174035279478825	NA	0.0909024194473111	0.0380912596554084	0.147808384712409	-0.0524812832403911	0.0338973124112443	0.096505870004322	NA	0.124657546329373	0.0984523652015912	-0.0406625916223439	NA	NA	0.0159808772811869	-0.0505358418671112	0.0220567507254814	NA	0.0244252158803242	-0.108174962292609	0.148914820989124	0.0749215421661242	0.0544186005486315	NA	-0.154041614846568	0.0650722835242959	NA	-0.0788752172033906	-0.0525800675645877	0.109489208188899	0.139241265557055	0.012748714420541	-0.0662845651080945	-0.0674425127675902	NA	0.133648046713062	-0.00703095093187972	NA	-0.00382736630414649	-0.213197851340266	-0.239802774911134	-0.167719298245614	-0.102035228846374	-0.173250068358427	0.0361310012084006	NA	-0.0422164007303326	-0.137819763082921	0.122020939729918	NA	-0.152970107521191	NA	0.0504352888253817	-0.0276549090171381	-0.16313654926658	-0.0778100605964383	0.0821920563097034	NA	0.00782161537579494	-0.0637590960810775	0.162815485168426	NA	-0.120383512829333	NA	NA	0.153099238795833	0.128882538170464	NA	-0.0475834634348566	0.0917992820160003	0.175579017931959	-0.0550106286329197	0.0866654318047507	NA	NA	0.175786474733843	NA	NA	NA	0.154358092314749	-0.0692030730420823	NA	0.0744297143058753	0.115802175121061	NA	0.10543869399581	NA	-0.204865708766638	NA	0.118392915420779	0.042041050338264	-0.234330219717217	-0.1512219092043	NA	-0.131129986857541	-0.193975990756177	-0.103748864368059	NA	-0.00275938715567199	-0.0503132139045452	0.175350392068658	0.0589664205763277	NA	0.156591781111905	0.0866735466116271	NA	0.340441904157074	0.0232266941864465	0.0706972559604138	0.0254046377885387	NA	-0.121744330660739	-0.101501415680982	0.125839132774117	0.0401245446446685	-0.0209107988674552	NA	0.0423894615463526	-0.0328490910534254	-0.0248888183253508	-0.0420294073544848	0.0738066382648426	0.0305818845756926	0.0732816455417075	0.0437994937066144	0.154250835736904	-0.0803432916126414	-0.0529469979624778	-0.0592666684307551	-0.0956975646758929	0.0405394582484366	NA	-0.108654088716008	0.123093858326056	-0.153841580785689	0.0875478288481384	0.00175597364451854	0.0524788088874776	-0.197036684219347	-0.0933541495770598	0.134507510606582	0.171858555387967	0.182450142450142	0.0835652227602692	-0.0850474098771312	NA	0.0572915950005733	-0.13184973494571	-0.218141179998765	0.0317715858273134	-0.0875400668589523	-0.219463893519621	-0.0765148668554241	-0.252389546011837	0.00224039233327159	0.158262020057686	-0.0408079525107389	0.242277791008441	0.344730050364725	0.0800112901660889	0.0235604597214504	NA	0.16034152752419	-0.0210727421872933	NA	-0.0728614396725852	NA	0.144822841417269	-0.0982632549196017	0.118644474433948	-0.138760727862895	0.114723964259568	-0.215277358806771	-0.00419217979589497	0.0775754368324028	0.10863080274845	0.160461132721195	-0.0251767197813166	0.0900800014112708	0.112863556578727	0.0567606043767035	-0.147108041597206	0.0203473490160797	0.0635939774020269	-0.106517777601369	NA	-0.151812865497076	0.00332989336085311	0.120853465992785	-0.0797121007647324	0.0524026002663774	0.0600089968511021	NA	0.0326596279537456	NA	0.180759792896016	-0.0880816420135306	-0.062186587635504	-0.150761821597735	0.0491104583983841	-0.0860379531315178	-0.0294447531599234	0.113098543136245	0.100342056750725	0.137399204396108	-0.0235223554109003	0.0317419491413299	NA	-0.00398930962398455	NA	-0.152663508948339	-0.0328960158062325	-0.233417833170155	0.01526395173454	0.101806163554116	-0.0707085461265028	-0.0275113122171946	-0.149824384994664	0.165599569562418	0.0923355649052243	0.0642749212135979	0.00683407866070405	0.0911342206698244	-0.017391089589232	-0.0217699099432846	NA	0.00113113351503444	0.0597359159588262	-0.0317313674094686	0.155761248268988	NA	NA	NA	-0.0946444038704101	-0.0971060128954866	NA	NA	-0.0503223871644924	-0.0738429784869413	-0.0244901343353356	-0.0914319988004198	NA	NA	NA	-0.185477318232736	NA	-0.0219667822144602	-0.21023100738271	-0.260625369356019	-0.229185805190461	-0.119524401753504	-0.0544110197675833	0.110873664805553	0.0571338854930186	NA	-0.162913215668634	NA	-0.0878526633325395	-0.0635646935337338	0.176976528803154	-0.0055367680135482	0.119611547723003	0.050718954248366	-0.0617402732573011	-0.127410417595938	0.013359441842414	NA	-0.00389651857144117	NA	0.044497014280296	-0.0403697529394124	-0.0667044181595265	0.125026593633405	NA	-0.293854092244185	NA	0.272727368950279	-0.0539123071630812	-0.0919636950596703	-0.00757287890414825	0.219481887221825	-0.143566810439875	-0.181901510941759	0.0757658348989618	-0.100712162507828	0.00479761495241371	-0.198131124694592	0.0962966491139866	0.0535651345558466	-0.167972974164925	0.190802748449807	NA	NA	0.00164307198362926	-0.126075873444294	0.0288273222019352	-0.044999073853563	NA	-0.0308193308812504	0.0699224683125612	-0.201323771973927	0.0511959637656232	NA	NA	NA	-0.0655588191191906	0.0797152761239448	0.146537535392025	0.0460677586374181	NA	0.000799837703862472	0.0287729882776322	-0.0583511065244811	0.0969211364257804	-0.107733940179761	-0.0247455743430976	-0.0240230037134062	0.0657994407839609	-0.0799844760216277	0.149998676933661	NA	-0.0875435950358551	NA	0.149423936916197	0.126215942067335	0.134083423742866	0.0453441295546559	NA	0.247619803656955	0.160368341668651	0.0604129731064716	0.138805584682635	0.0512460638776428	0.0226819436726557	-0.0278168523369762	-0.0638441251444347	0.0293378493997689	-0.000876399142653013	0.150603053637109	-0.0611133162216754	0.026703712524146	0.078180166353541	NA	0.122088680726452	0.202536759193106	0.165445035414076	0.0978935019801893	0.0636363155248604	-0.0129007788450513	-0.0216488934755189	0.0234059255731082	0.215546911522144	0.135994284353417	NA	-0.058538099900329	-0.0505316080548279	0.0528288040362344	-0.1148026426045	-0.0618193044199236	0.0918493821280199	NA	-0.00778351106524481	0.112188263519533	NA	0.0622945498487294	NA	NA	0.120266377356161	-0.157984705353126	NA	0.131901599146181	0.0345842484542175	0.0581457666287388	0.0373602180413326	0.22698737794713	0.183619380275727	NA	0.10921137389073	0.0875538267488732	0.298035334691681	0.142860469423937	0.0224794263184356	0.034998456422605	NA	0.068742293138578	0.137271484392227	0.230000441022113	0.0987208594638935	0.13319008935108	0.177024159191342	NA	0.122657775660872	-0.142793786880474	0.161102908099812	0.193697970416237	0.226484965556173	0.0717899323472079	0.0232693851269703	-0.0873668333730253	-0.125836310232595	-0.0218118952484278	-0.00443421273142635	0.168721300486006	-0.000826299030633396	0.00538611485979907	0.0916133470932233	0.284168188192956	0.108373951469927	NA	0.357508048653559	-0.0263551286461503	0.0493761301191642	NA	-0.0457604544291851	-0.017592195672691	0.161614140933026	0.0004198530884649	0.0752214372028614	-0.0157840050100112	NA	NA	0.111530611344853	NA	0.134384024414984	NA	0.179069443341889	0.120171822215166	0.0315955297998642	NA	0.334379437785011	0.0261332063189648	-0.000816772952995863	0.0928644386229526	NA	-0.00515501927266633	0.0980206028072346	-0.0724460032323399	0.184300978305199	0.139066973618057	0.186438393621056	NA	-0.0409984740634895	0.189924938036393	0.0371524084217583	0.37862771559366	-0.113920951196493	0.125553703262682	0.0847369303096857	NA	NA	-0.0464505658313708	-0.0160387393823926	NA	NA	0.00148853783528706	-0.082832964256564	0.169606872888607	0.0674548613867499	NA	NA	0.168997909555185	0.18467324671659	0.324696356275304	0.142040873929419	0.181079798541099	0.278325174424246	0.0146324080689406	0.0412394485459501	0.158799361399981	-0.0959388919760437	0.266220375770279	0.0885900523052226	NA	0.198433489455161	-0.0236779480123133	-0.0491640866873065	0.0430180025226465	0.21336685101391	NA	0.0343341007118097	NA	0.147409700722394	-0.0629282104204705	NA	NA	0.0795819110370194	-0.182576098365572	0.0200393391724661	0.108206010249354	NA	0.0489157030333501	NA	NA	0.158019987122154	0.0803157718327997	-0.00307515898847168	-0.0649533839626719	0.108900002646133	NA	0.171475748194014	0.164151252943823	NA	0.202292962169123	0.001566863362529	0.256227496846692	NA	-0.00495109064768507	0.0985850246531361	-0.105059582087446	0.180123309782752	-0.0425678071498505	0.129702486482672	0.113356442892047	-0.00459439196281302	0.170498090374251	0.145119561094793	-0.163325306730879	0.00908046889471038	0.207210535136232	0.140326532772353	0.179837880271317	0.0963739161881577	-0.0277745142141427	0.0655761071860143	0.11290554188387	0.0583934446473146	0.352531555132174	0.128147971739303	0.0590673264357475	0.0573081774320164	0.161840297072495	0.134132465401815	0.264512009032133	0.108923994249072	0.251711430411121	0.103593624584337	0.268525310259056	NA	0.144342656540799	0.025448034364443	NA	-0.0908283277323525	0.146037239907209	-0.0208557593077717	0.178517989291983	-0.151424060402389	0.163751510500737	0.126015188801567	0.0620228802272146	0.00925193829218597	-0.0366976264189886	0.0565418574087305	0.269670933085562	0.101034637876743	0.17679376923959	0.0302343591507678	NA	0.00434671394423716	0.118183694530444	NA	0.13766664020534	NA	0.0532348971977455	NA	0.179440254734372	-0.0883543700881162	0.130763409277341	NA	0.0237957891208665	0.0389380187522602	NA	NA	NA	0.209133744365943	0.0349289513376201	0.0411089060005469	NA	0.143665246575463	-0.0760230389951752	0.105817081668475	0.0476960122780556	0.0878780662062396	NA	NA	NA	NA	0.080854877263546	0.185040882749861	0.0270205428100165	-0.106971148333377	0.0337688867719827	NA	NA	NA	0.0774403076570259	-0.0016508339728154	0.0342120257909732	0.11027563882053	NA	-0.0391066656082136	0.285632734425304	NA	-0.127597223324777	NA	0.0905340777786598	-0.0514316459827296	0.171183262328773	0.11986134264772	NA	0.22957952951761	0.0615282298254434	0.173952881197463	0.12351547546594	NA	0.21429017490937	0.0403468197895442	-0.00661427323966024	0.212293932417771	NA	NA	0.231257530452577	0.203336949714659	0.0373789173789174	0.112133223959849	0.0940262672770413	0.0564360121016468	0.0460451783052402	0.186690305451915	0.340264789676554	0.118927081403862	NA	0.173437767369656	0.284278267312323	0.00557698923024	0.0730544309491678	NA	0.191751475218967	0.130441286726116	0.0219431434292115	0.0352461344411809	0.02043625907403	0.125003660483537	0.210394009155619	0.2797350339146	0.138236793592831	-0.055017332169035	NA	0.275721027052296	0.0622666772511974	0.167263104972083	0.0825265274800879	0.00806929339437079	0.0425438155469115	NA	0.119520873576601	NA	-0.103941150009261	-0.049669321619786	-0.116488945030029	0.150790752648338	0.0249170657185368	0.0831922944616443	0.331801398922142	NA	0.0620698049800217	-0.0109345258571265	0.0787894825046528	0.0633141929736357	0.0117093135049791	-0.0320997062792728	0.0863175535621356	-0.0856496696744375	0.153944942799432	NA	0.142633960466778	0.106773923244511	NA	0.0101050514672806	NA	NA	-0.107374066135676	0.0511059952546021	NA	NA	NA	NA	NA	NA	NA	NA	NA	0.157691161034814	0.110821094969702	0.0672706905524243	0.111234244485018	0.0445922750566713	0.0153782646661904	0.152027921288837	0.205220996180749	0.168405881470897	0.0364524181242447	0.0612572658393092	-0.192485336014748	0.152262708052182	0.068854841981777	0.0892508798391151	0.12168188192956	NA	0.112894604535471	-0.0287133620879751	0.0890427174018505	0.136661109788045	0.034100535400845	-0.0208829262699232	0.0389655419690353	NA	0.147807679077029	0.136763779735916	-0.00154357739497058	0.107963624496132	0.0349116632707964	NA	0.0753625642789729	0.0819034514390552	0.0152734778121775	-0.0266402053398957	0.096481878401383	-0.00504987960096319	0.041774320164413	NA	-0.100438375980172	0.0440605787974209	0.000871106877298828	0.0784581866934808	0.210628280101964	-0.0177488467271749	-0.213976167165022	0.0796037857338167	0.0842750919531105	0.242672594003863	-0.0419764847009429	-0.119799246734231	0.113873320808305	0.0340966544062519	NA	0.166885237225795	0.106946803912748	0.0108634340507382	0.0524057756255899	0.158167112099001	-0.0512686442098207	0.116649996030801	0.126526421634781	0.0314547555414428	0.1224788970919	0.0546309967981795	NA	0.128664144020181	0.126638264842599	-0.0607940162119729	0.0443400104081219	0.127329434697856	-0.012705670662327	0.0990387482028349	0.123205701533875	0.152415125294382	NA	NA	-0.0717542977604897	0.0238808181842238	NA	NA	0.0532966402935443	0.00256992405599217	0.187740290898186	-0.114377497287714	0.123210640981539	-0.0138491527965212	0.00166071286814321	0.0627361067217159	0.0482714579309007	-0.143744983373466	-0.128325791855204	-0.0980187522602383	-0.0791560600848527	0.0596907552944705	NA	0.0461400862639253	0.0300914679862048	NA	0.0153870851084473	0.0268003845712824	NA	0.0526358127596518	NA	0.0134296525627795	NA	-0.0138152822982544	0.127567233821104	-0.0193382904218818	NA	0.132376491757297	0.15048979915853	NA	NA	0.107709595759131	-0.0201914035969764	0.0946436982350295	0.322530408474681	0.167964506540358	NA	0.0986054880791723	0.157453361911566	NA	0.174848685313082	0.163460435906256	0.132939235973292	0.0911744418865162	-0.0349123719856027	-0.304501777319115	0.163539467068879	0.146212590299278	0.00551842149365369	0.208651795401021	NA	NA	0.227663729459395	0.176688276750196	0.0337632416889383	0.191856631813275	NA	-0.0980515643054343	0.138038510050894	0.272837448069646	NA	0.10051211487744	0.116527931388244	NA	0.0214816578903266	-0.0256724264154605	NA	0.133424360297425	-0.0562631314334101	NA	0.0569225476965415	0.139456484348125	0.047654732608293	0.0492462932091415	-0.0660241856526686	0.0273687738703219	0.08542527762342	-0.0122551224718407	0.0816144937507167	NA	NA	NA	0.126977675460648	0.0587596694098242	0.0836033270708193	-0.0370874899667469	NA	0.175139407089871	0.154376438834643	0.230057950305628	-0.00725604861827772	0.101338061090383	0.00848702953966112	-0.0174253129051891	-0.0667305266686072	0.0562860645832782	0.0260393568133506	NA	0.130274756776305	-0.0476434424422041	-0.0767872421123195	NA	0.0869395711500975	0.202622493891844	NA	-0.0744294927885095	NA	0.0479634480872871	NA	-0.0332117876390322	0.131574889964983	NA	-0.210321681529112	0.205653745217446	0.151398657528688	0.00553465110740653	-0.0777020983832129	0.119552274351036	0.189852610409886	0.0859975479170526	0.262097677577554	NA	0.0727982853060252	0.0257316997874273	0.0812232189321972	-0.0904084746809205	NA	NA	NA	NA	-0.037160876046325	-0.0420219981829889	0.150627750875429	0.16824570223951	0.113844752617004	-0.0126647438102546	0.19463822956083	0.115069019960661	0.16007585580341	NA	NA	0.100531167032715	-0.0238151940938319	0.00323674949061946	0.0381060746385824	-0.105386291268644	-0.0345838956365272	-0.0805620385806144	0.100782020410503	0.065870357139707	0.0761980365695536	0.0330322034346802	0.0584364884055286	NA	0.202860293015092	-0.173869616222557	-0.18744286558528	-0.125751468669919	NA	-0.0533837862630432	-0.121721044693181	0.10887177723091	NA	-0.0518613779294894	0.0662104733931359	0.07208347666552	0.138520459015815	-0.0315514275885793	0.327947924108915	0.131451756591075	NA	0.0309287043652369	-0.000195108182724282	0.368353664452736	0.11480193696912	-0.0513554373616293	NA	0.0472165330369665	-0.0253282549926575	0.188930697785187	NA	-0.0617462711580359	NA	-0.00846127384827075	-0.0891891367433163	0.0985119913912484	-0.0286001076093955	0.0834502041932382	0.195222495655932	-0.130049306272217	0.162719871574361	0.164609210305805	0.238550977746024	-0.0649061063921745	0.210607463858238	-0.148408174785884	0.0467261164474787	-0.00109302920448431	-0.059466363243453	NA	0.0350951284697415	-0.0325029768992617	0.0388000670353612	-0.0751304102387694	0.330087057765076	0.256482584036764	0.20738517989292	0.0939691108112161	0.133781058982297	-0.0250267700422499	0.134117647058824	NA	0.099721803251215	-0.0562747744171893	NA	0.0432522734689917	NA	-0.0446014483166186	-0.106117329522902	0.13068174350875	NA	0.244303670186023	NA	-0.0941850352376668	0.00390392774293703	0.198946839194517	0.118640593439355	-0.0567512597136234	NA	-0.00478491351556367	NA	0.140331825037707	0.179236694736551	NA	0.234972347913524	-0.140730509027723	0.0297040741622785	0.0395060552336094	0.00954583542818837	-0.119565162742908	-0.117043740573152	-0.0894728021663006	-0.199720233187817	0.0664263978195867	NA	0.0433358912615879	0.136434600830886	0.24226332548314	0.0548363366939218	-0.0428754641757738	0.136892911010558	0.111548605047057	-0.00445926278743616	NA	0.162162433927164	0.0202086916638	-0.0173937372561137	0.134662044754924	-0.0852276997168638	-0.139770844910164	0.166838665290678	0.100798250024256	0.055291824332072	0.00545315022095208	0.0397064556816879	0.0330759528282748	NA	0.0481578506346308	0.0715528388593404	-0.0458694750954813	0.122376227144029	-0.104032882608734	0.193401250738712	NA	-0.100818898751811	0.125583339948665	0.0748772701505009	0.172669330440228	0.172833390666208	-0.105692184206116	0.00574175509160029	0.102583154719378	-0.0887996260132483	0.0258812944881056	0.0170188669259877	NA	-0.099317121360465	-0.0459580323357413	0.145618798126538	0.14275074312226	-0.0540530814215025	-0.057899499880924	0.00640646362008591	0.114529914529915	-0.0342243744101329	0.11781253032027	-0.0760053981106613	0.0835765129263581	0.18663314898609	0.0383082391751122	0.0719370573240542	0.130966279449252	NA	-0.00392086299207042	0.0860889276988348	NA	0.334920307304208	NA	-0.0026348425110035	0.0882344120734214	-0.0890899949723479	0.134346978557505	-0.0272407010487506	0.162791493565487	0.112251417886093	-0.0521926737406614	0.0888853607119861	0.187915288472564	-0.0319187108041597	0.0170202781967488	0.0631504855653462	0.00230248824676069	0.100327944043114	NA	-0.00447513958349872	0.326372593121819	0.22229490266642	0.170887248286629	0.0142337240789253	0.0546073580129308	-0.221419561976838	0.0569899358753848	0.124927451862436	-0.0541666887177723	NA	0.0509698076261544	0.221749093699558	0.247823379464246	0.0329993913894843	-0.0841096278752112	-0.0560599084438094	NA	0.133434239192753	-0.0596932250183024	NA	NA	0.133649810801514	-0.0770042249918411	0.10468524251806	0.108762050929234	-0.0601151949758761	0.0337071436761839	0.167161493477283	-0.119389272578127	NA	0.150421718612167	0.124968378714509	-0.0172333816017378	NA	0.0645920986478262	0.0167912995157577	0.0868810034135112	0.112663508948339	0.123185590925529	NA	0.105642436911787	0.11419544335953	-0.0731944995722086	NA	0.019195752075009	0.145457560442081	0.180525521949671	-0.0683340830709252	-0.0903904809787163	0.126751166503488	0.174337805297558	0.0338747320790664	0.0583461670768172	0.028207421520115	0.0582960669647976	0.0286953683857709	NA	-0.0155275065491784	0.137646529596994	NA	-0.131651451403773	0.0606655905727113	0.0184287264163425	0.000433965759043158	0.117152761239449	NA	0.0206645321196405	0.0460772847150556	0.186828609986505	0.28077090665326	-0.0750365607331552	NA	-0.00772847150556129	0.0579093787762518	0.022292785760278	0.236877210623341	-0.0793695147874715	0.336220440492886	-0.213911954345391	0.00732096707328905	NA	0.0369202543815547	-0.0135573725666605	0.116860628191898	0.00342056750725481	-0.126378943840244	-0.0655919839820769	0.272936237022924	-0.0185966676369153	-0.00422993128875482	0.22559551215898	NA	0.00748608575233962	0.00591075476524393	0.0572093884787383	-0.0461492595238725	-0.00289769169026135	0.0971818686988966	0.0201256048729068	0.0267128857840932	0.0240619921905562	-0.0266839547334903	-0.020092261826008	0.0175135173277588	NA	0.0327316027625625	0.141526465736992	0.168941120808405	NA	0.0372928298624893	0.120238504758629	0.141299956779833	0.0853628288922406	0.0794894728021663	0.31068032071128	0.124807846665432	0.0764693533733781	NA	0.0881387984793558	0.16083511947289	0.218533866088046	0.100527991673503	0.0975657343459201	0.160902860469424	0.00492921595088778	-0.027486264585595	0.0650638158997292	-0.0343037583904457	0.197909572641597	NA	-0.0112693498452012	0.372328861369109	-0.0121408095401903	0.104556464061108	1	0.049684492780468	NA	0.19625660430614	0.207525248515961	0.0612357439602022	0.0762050929233592	-0.0197655526448096	0.0969098462596915	0.0767939456484348	NA	NA	0.0164437740908329	0.109873779471303	NA	0.0310772406128443	0.0199059740855407	-0.00528838435959179	-0.0188750407945454	-0.0428973388725711	0.0160475598246496	-0.0268279043511242	-0.028785336896792	-0.132318629656091	-0.198543568574528	NA	0.458382154481226	NA	NA	-0.00386794033852857	NA	NA	NA	0.0183563987898353	0.0872542845298263	-0.0639990121104672	0.0919933317456537	0.0851077417021689	NA	-0.0189632452171152	-0.0192603177123301	NA	0.0344581191693014	0.122814073897665	0.0739572914185917	0.0320093849505614	0.0689709190018788	0.103174829985976	0.0421105554232489	0.0340278549566475	-0.0544637612129872	0.0763486897233027	-0.0458267841549575	-0.0816261367344959	0.0416342515413723	0.124688947103808	0.0649791396540623	-0.0308489675672338	-0.0204157956479938	-0.135809949089285	-0.00487276512044314	0.125145493195029	-0.074758187575525	-0.0763751577867006	NA	NA	-0.0628680605495191	NA	NA	0.0323329187725473	0.0831866493785998	NA	0.065578224092156	-0.0143226341368756
b4378	-0.0774650048953455	NA	NA	0.233454879027634	0.210838912263061	0.047414463761213	0.153343035819816	NA	0.129731781793883	0.00410468100870578	0.011370255704621	NA	0.0410669206954037	NA	-0.0913818986884002	0.139331939703457	NA	NA	-0.260344879292248	-0.264071339736974	0.00164571826146599	0.20991452991453	0.134122939324178	0.0842740335000397	0.245265804027414	0.0402840182406746	0.406306263396047	0.297537861748388	NA	0.0438996939306537	0.15286708475563	-0.0311086413872792	0.358758081730218	0.187835904492251	0.190808040715161	0.061267144734637	0.303755920721865	0.0541176470588235	NA	0.0624152134988048	0.110081941908567	0.0859947253755303	0.0670547661259736	NA	0.0265174247836787	0.176282889224066	0.129984034999515	0.0847217591490037	-0.0924657546329373	0.0645240048336023	0.152096883737751	-0.113895901140483	0.28886489728595	0.184649960749032	0.0939736974411897	0.234098065677013	-0.0015181745212705	0.161766558175227	NA	NA	0.0942083212052252	NA	0.266522717049033	0.112189674790294	0.0883353179328411	-0.228705600098789	-0.101441083855945	0.0266169193723373	0.0369879953780883	-0.0137076729027193	0.0671754534767415	NA	NA	NA	0.0481102202464432	-0.0142439570483235	-0.0939377100367812	-0.0813548199306713	0.161198874511568	0.0832812045195946	0.0053353091123989	0.0947791802280966	0.0486330960634366	0.167538302770501	0.256425427570938	NA	0.195626119093611	0.157892267118273	NA	-0.324718583789791	-0.131150849373615	0.218268547184956	-0.194533089889127	0.151457225265275	0.124993428770519	0.0168803874714781	0.0366591692907482	NA	0.254173392253888	-0.0202106339437639	0.159525460206575	0.272326920871813	NA	0.199748088169141	0.173679447487497	-0.0171462341121784	0.105599040335882	0.186722251922615	0.0442539228916938	0.286254752013266	0.310241768322264	0.0715059141065333	0.097308883067397	NA	-0.018659469185785	0.0330971218896915	NA	-0.0257278187928343	0.281746800384571	0.0605036472528733	0.162380813774003	0.063427094634525	0.241758796186041	0.234841452550431	0.15970857258783	0.0673957703682335	-0.0193005389290219	0.192330995239696	0.151291048133153	0.209755056318524	-0.110331384015595	NA	NA	0.0366496432131107	0.089793697775811	-0.0192836036798885	-0.153567075053143	0.116336880592106	NA	NA	-0.0558754045056281	NA	-0.000933908426168488	0.0109003025411694	NA	NA	0.0650726363419862	NA	0.212577597840756	0.221285138436841	0.252365554408898	NA	0.183783440501707	0.141759678230266	0.132205375177511	0.201159711747947	0.185941626313143	0.0297562911804398	0.0892219487885123	-0.00106268688312032	NA	0.198718566148907	0.164787736057086	0.159915676572023	0.224153193441119	0.00784737106718531	0.134169864076985	0.284417983117674	0.189912236599543	NA	0.145904580455664	0.228630097113069	0.0371809866546709	0.234819577853634	0.0502518236264366	NA	0.219358048212537	0.221330299101197	0.381323595565082	-0.0167934164218994	0.217373448704718	0.266157903557284	0.0868594815344041	NA	0.29661736039445	NA	NA	0.279131010028843	0.280421969957574	0.358282836301412	0.13721150538488	-0.0620743916099953	0.272863203761037	0.139717922256622	0.28796697626419	0.0907937515987052	0.106536476938954	0.404256745433216	NA	0.146517424783679	NA	0.0412895486579697	0.0321431028551772	0.179039101020525	0.0833397722561809	0.250349554126644	0.00480855230081236	0.161653656514338	-0.0261423795789121	0.220969013786351	NA	-0.132994981168356	-0.163406292803957	-0.112026673017385	-0.186008661674296	NA	0.116192038668819	0.022591269526254	0.0178243497128946	0.133461758972595	0.185283621320773	-0.0558030571652863	0.124171363552169	0.383438384800614	0.0609693666040415	0.286522540640188	0.0909623984546585	NA	0.0580744974553024	-0.0621883517239554	0.161190054069311	NA	0.185763100561862	0.0336147054413308	NA	0.138727210182319	0.267451333209847	0.0458151411711783	0.146603512300107	0.130424704294673	0.177974650048953	0.159364575339808	-0.0135097421784728	0.0295255484109973	0.248443302059866	NA	-0.0570650860434142	-0.0686396231907068	0.142439557919434	0.0501368050594057	0.290618048388946	0.0431266703712524	0.320486182777204	0.298327114921542	0.00809716599190283	0.221266439099256	0.167062704524005	0.0627966094219964	0.0186884002363879	-0.0934127173136461	0.0441685410106463	0.0988999231651211	0.0245003660483537	0.0899434609651328	-0.000369752939412382	NA	-0.124978610427527	0.0678951778642181	0.149748529191254	-0.0516398084199942	0.204608504670424	-0.00302294197031039	0.213671685498311	0.116472881550281	0.0352835331163504	-0.045278505464264	-0.00218888095049086	0.257266544944564	0.0524911575066374	0.0546094749190724	0.269728065765217	0.200261085090806	0.0677561676942482	NA	0.226709710424881	0.112215793197304	0.262931738597373	0.155489931465164	-0.0271962460197754	0.193184973494571	NA	0.151480511232833	-0.0656463179063798	0.229245411164916	0.108271281522056	-0.0167038007285685	0.178406146084165	-0.15618145413811	0.00198248260167765	NA	0.138388505199651	-0.0859446252635107	-0.185679835586956	0.0588256463179064	0.100706517424784	NA	-0.188551132474634	-0.131237243435386	-0.00315912959875808	NA	0.167468092050135	-0.160260379455426	NA	0.03539678759493	0.0675081368579821	-0.287918640240622	NA	-0.135640408210068	-0.0132147865893996	NA	NA	NA	NA	-0.0885664135199739	0.193851798929198	0.186587282686354	NA	-0.1322166653436	-0.190633395958473	-0.0642678591904598	NA	-0.0204528415054731	0.0655895142582449	NA	0.0196780538576204	-0.144871883076217	-0.195570373898547	NA	-0.025489666851896	NA	-0.149273636580138	NA	-0.138519753380435	NA	NA	NA	0.26089139389449	0.00369752939412382	-0.0248189604226756	-0.303259153413952	-0.164470200135835	-0.0555458530690729	NA	-0.16092332389546	-0.189160382101559	-0.110917767016838	-0.192744657017103	-0.209528194543674	NA	-0.0641718927787039	-0.184618207156907	NA	NA	NA	NA	NA	-0.0213179504820372	0.151778994998809	NA	-0.0322041403155954	-0.0205646847132915	0.1869993737486	NA	NA	NA	-0.182120963545112	-0.116403376465296	0.265624090391892	NA	0.0183362881814894	-0.11810325209706	-0.0279812653806462	0.0835267656320288	NA	-0.0713432651513147	NA	NA	-0.0686563880867924	NA	-0.0428818148941988	0.184620676880739	NA	NA	NA	-0.0811642983779207	-0.109291630282342	-0.0565785504485195	0.058874387089001	-0.13708519665176	0.113273530734831	0.043544759334233	0.108450512908717	NA	0.0185081103966553	-0.133661453785293	-0.0319180051687792	0.0913339154825223	0.184009949458866	0.0994261420267612	0.315547087930989	-0.054041085620033	-0.0525634851331446	-0.00353805579811772	-0.0847439866634913	0.0522533583833893	-0.099024988312914	-0.0358162878286717	NA	NA	-0.0659296305116739	NA	NA	-0.156082312367142	-0.0138611485979907	0.0368440457604544	0.0109673379023224	0.0144489428699955	-0.209752939412382	-0.378015224083336	0.0150706076402671	-0.0332146101805545	-0.252012383900929	-0.0441269085231934	-0.123468550713133	0.00558898503170949	-0.29344270681732	-0.256606423046052	-0.0594811815864447	-0.0332273145482007	-0.123944148959629	-0.120831944113678	NA	NA	-0.142770853730606	NA	0.03014862445203	0.00048582995951417	-0.310724422922565	-0.0572667264045874	0.044544997486174	0.0182546124963275	-0.287887945101567	-0.0239566739876337	NA	-0.0907245993314105	-0.0483010946168841	-0.104376879856756	-0.102122727633564	NA	-0.0210713309165322	-0.176140350877193	-0.0151457578082965	0.0693138577968299	0.125866652553959	0.0836439011052014	0.0392922477133003	-0.130011907597047	-0.113397722561809	-0.123701763206407	-0.253335803057165	-0.129014139168938	0.0739011934058374	-0.00323957203214169	-0.237904262919743	-0.152050311802634	0.169443165480317	-0.0569211364257804	NA	-0.150195549204837	-0.0767741878577792	NA	0.0432037648473417	-0.156122533583834	-0.212509504026532	0.1041030933291	-0.242260855759308	-0.154530972982985	-0.261007823732282	0.00653136108244467	-0.057838815238196	-0.157099838585907	-0.046139733446235	0.118302946909758	-0.100715337867041	0.179788132976987	-0.164525592513209	NA	-0.229771109523432	NA	-0.0967602515590132	-0.0120226156139469	-0.0724497078184145	-0.15214663103208	NA	-0.148591287167139	-0.205970733772591	0.0419962424915985	-0.0739851640161238	-0.0649551480511233	-0.241242271087472	-0.135927248992264	-0.0257066497314175	-0.131873726548649	-0.0105358418671112	-0.124865708766638	0.188564473022677	-0.0804297319467598	0.135582546108862	-0.04478032688559	0.0458504229402062	NA	0.112089121748564	-0.0396796415372267	-0.0378365219232092	-0.163172183853298	-0.0522741746271158	-0.239255554673511	NA	-0.393229781341236	0.0147544829897771	-0.2029470861669	-0.18304075926367	-0.132739188342904	-0.147497552327274	-0.218940664884937	0.00395614476109832	0.0425434664817433	0.0143766152434883	-0.194673158512168	NA	NA	-0.292296754959294	NA	-0.0246612509151209	NA	NA	-0.0950861316186394	-0.0649135155636704	-0.274768772106233	NA	0.182999832411597	0.235326929692255	-0.0626071463223166	NA	-0.177103190353964	-0.203546523422684	0.0448473622467431	0.0101530346731585	0.0549778165877237	NA	0.220067211769998	-0.138748732061426	-0.0439917793478165	-0.18197948365131	NA	-0.0727383062986778	0.128090109638097	-0.144239986592928	-0.104401577095076	-0.0260968660968661	-0.077405025887998	-0.0541024758981415	-0.163256860098965	0.135268891182204	-0.0846931809160911	-0.117740908329144	-0.0545173895019096	NA	-0.0365776684042938	0.103051696612068	0.186940453194323	NA	-0.279767140324416	-0.0495006747638327	-0.0487911583886816	0.0373933829042188	-0.16596861686645	-0.0240166529949812	0.125178658057915	-0.130075414781297	-0.0542947615393436	-0.175260423557637	0.0730886542651249	0.0215148227532128	-0.12899120601907	-0.0377874802642605	NA	-0.130582060984538	-0.00457604544291851	-0.0653908778986178	-0.130522434794881	NA	-0.0537821174353682	NA	NA	0.073020560450901	0.0182300916646902	0.181456255016627	-0.177504696885502	-0.178094960881339	-0.0758268723593801	NA	0.0982113907191307	-0.279386802854295	NA	-0.115226023832835	NA	-0.171763647429282	-0.12891535021566	-0.202423151896836	NA	-0.0896915491342736	-0.100627874583152	-0.0693293817752022	NA	0.0347797094546321	-0.113987633739956	NA	NA	NA	-0.123071630811569	NA	NA	-0.137659231033844	-0.0219674878498408	0.151874255775185	0.0121175235726319	0.0322073156748079	-0.0506617977825408	-0.134893140342057	-0.239087260635248	-0.121921445141259	-0.100146595750311	NA	NA	0.0795614476109832	-0.0936311114639288	-0.103403808666967	-0.0297139530576063	-0.115121236978822	-0.0930090938759669	NA	-0.135781182468489	0.00865991020789782	0.0529018372981221	NA	NA	-0.205098921259912	NA	-0.0235735139759908	-0.0942277261781906	-0.0292549372425533	NA	0.15367680135482	-0.257250668148501	-0.12801778201159	-0.128699778606899	-0.0474077602250977	0.0882284141726866	NA	NA	-0.300870224833073	0.208521252855618	-0.0482644015770951	-0.0500016758840288	0.0187938927257813	NA	NA	0.00107150732537729	NA	0.148114630467572	0.0115639526165842	-0.0943801434203911	0.068359133126935	0.0217575613241248	0.138002522646485	-0.0636885325430217	-0.108051123283321	NA	-0.102666419694283	-0.00149171319449957	0.0182011590061126	-0.112605646847133	-0.344866590810863	-0.0266903054519154	-0.107997847812089	-0.0327781746976793	0.194976228908117	0.0349779929965688	-0.136923253331922	0.102432501565629	-0.11374030853907	NA	0.128248171963342	NA	-0.131254178684519	-0.0399710689493971	NA	-0.0681209811859967	NA	NA	-0.1221631252591	NA	-0.0816716502165419	-0.151321390454517	NA	-0.0222148130507264	0.126939923967788	NA	0.0658319000114666	0.0606345426159668	-0.0836276714914486	-0.12746068287864	0.118059502703466	0.00975364504776269	-0.226365027507876	-0.0383632787347958	NA	-0.156110890600055	0.0425113563194059	NA	0.0680398331172325	-0.038435606361303	NA	0.0143677948012313	-0.197019748970213	NA	NA	-0.102797315057377	NA	-0.178859516816173	-0.0125232639164528	0.123809725419633	-0.0178472828627627	-0.119481015716354	-0.168806682367054	-0.133685457179881	0.0441339648769989	NA	NA	0.0601956374092597	0.0196745256807176	-0.00513631993508154	-0.075260247148792	-0.0345524948620924	-0.20135305584222	-0.0622966667548711	-0.0914517565910755	-0.22249812565602	0.0407038712921066	NA	0.218901502121316	-0.0379116720912387	-0.0809557831229658	0.0314447279729229	-0.0957649528547361	0.14005522832202	NA	-0.0826454270417119	0.0409413175976643	NA	0.048805623913983	0.01536521041165	-0.100815926478419	-0.0275554144284794	NA	NA	-0.127614864209291	-0.164607799035044	-0.00577597840755735	NA	-0.0285577694865621	NA	0.0374604182653718	-0.0436322581214222	NA	0.00984079101726161	NA	NA	NA	NA	-0.132578303476136	-0.150114753953763	-0.104285852892664	NA	0.145772273821809	0.0561617973475536	0.145752516031154	-0.10664514478756	NA	NA	0.123849637514985	0.023978548684431	-0.159094316989054	NA	NA	-0.170961692819278	-0.16169458336641	-0.0478745380293368	0.014038615896201	-0.157857690984626	-0.0324214760128073	0.10760692581126	-0.0968392912632898	-0.155477230028314	0.0206341897982765	0.0253368967920052	0.148753230486977	0.169622396866979	-0.0731398128302153	0.20220017111658	NA	0.129979801187232	0.1677524631085	0.134488811268997	-0.0107009605461618	-0.231078299065915	-0.204608857488114	-0.195681511470985	-0.0830307039594965	-0.0168731532199024	-0.0389228475915782	0.0087325906520953	-0.20885184303141	NA	-0.134234782531996	0.113250950402653	-0.141867287625802	-0.0181831653039083	-0.214918543215757	0.00429661383221755	0.0681873109117691	0.0762297901616787	NA	-0.0343672655746959	-0.169229005142318	-0.134994399019167	0.118688223827543	-0.138363467347911	-0.0286907817557972	-0.149752410185847	0.0507941044163954	-0.19558695632999	-0.156133118114542	-0.0713185679129952	NA	NA	NA	-0.0906381589972921	-0.130628985737345	-0.015638291303926	-0.0159247792684325	-0.0639026928810211	0.0711887310029725	-0.0703499131495079	NA	NA	-0.238829703721345	-0.0180363931447523	-0.0837017632064072	0.047970857258783	-0.127635680453018	-0.0466763691531493	NA	0.180775669692078	-0.109118749614106	0.11863459553862	-0.046118211567128	-0.0445245340601378	-0.0433616469529782	NA	-0.0837998465243047	-0.321853704144726	0.113369497146587	-0.0673528970742593	0.0219833646459033	-0.0355502632902014	-0.0388141797429723	0.120680585324548	NA	NA	-0.154598361161829	-0.109728418582908	NA	0.0573318162172651	-0.139460718160409	0.0244908399707161	0.0148091697317704	-0.108938812592063	0.0777493759537103	-0.146030536371094	NA	-0.0414892434706676	-0.179977596076667	-0.206068817090489	-0.122878286717296	-0.196139821650658	0.000414207968387535	-0.161968369894066	NA	0.0792950702548226	-0.241996948126979	0.0377243258977005	0.0474370440933908	NA	-0.0729979801187231	-0.0497017808472917	-0.180503294435183	-0.120639305654786	NA	0.0390646803030704	NA	0.0798447602162772	0.0702654071075124	-0.0403542289610401	-0.0186273627759696	-0.0678860046042709	NA	-0.0263516004692475	-0.0187914230019493	-0.0608120099141771	0.0798521693877731	0.0438467712771118	0.0652236423134256	0.0500122604147372	-0.165073165568522	NA	0.00141479893801875	NA	-0.0916196978116483	0.0986584107327141	-0.0123510888835966	0.0552156157109717	0.00987183897400616	-0.134590069946107	0.00827251638397149	0.0390131689202897	-0.166281213340037	-0.0616196096072257	-0.0759487775703899	NA	NA	NA	0.0258682402335653	NA	0.0787033949882247	0.0393257653938769	0.0326945569050832	NA	-0.209609342612439	0.048297213622291	-0.0716540975364505	0.0977686045178305	-0.00489922644721406	NA	-0.0178769195487462	-0.0890794104416395	0.0985476259779665	-0.164350947756521	-0.00776657581611142	0.0077937427782629	0.0464967849487973	-0.157149952559248	0.034496396849338	-0.00343185767334374	NA	-0.245476789006201	-0.0564878763021178	NA	0.113484162895928	-0.0800853818810475	-0.150621400157004	0.0762791846383178	NA	0.104564578867984	-0.0508057474001746	-0.0532225485785857	NA	-0.150280225450504	-0.0535316215969961	-0.0683898282659893	-0.155708325615446	-0.0223266562585448	0.0315517804062696	NA	NA	NA	NA	-0.0849602639076323	-0.0446921224630203	NA	NA	NA	NA	0.0418332407186896	-0.103350180378044	-0.132065306554471	-0.0477891561482893	NA	-0.190954812874318	-0.124532296049324	-0.126183130022139	NA	0.317718327996966	NA	-0.0887368244643786	NA	-0.141477424078043	-0.107519427024071	-0.216469176964533	NA	0.0146087692836919	-0.139226800031754	-0.036689158794422	0.0450625810378132	-0.013883023294788	-0.085059758496291	NA	0.0670328914291763	-0.137969004965909	0.0719021283727166	-0.0379042662630669	NA	0.0154116072972937	NA	NA	-0.0874028207774338	NA	-0.045226641263793	-0.173543275166334	-0.191073712435942	-0.331412593827454	-0.143492718724917	NA	-0.197716211090824	NA	-0.152458169052596	0.0213204202058691	NA	-0.0692648161378812	-0.0306175191624108	-0.0762904748044067	0.00835789826501901	0.0947795330457869	NA	NA	-0.109513552609528	-0.12977551974456	NA	NA	NA	0.0779578912086652	NA	-0.123902869289866	-0.0289862691281231	0.0343489190548014	-0.128849726125268	-0.0411653568309915	-0.24849867252344	-0.0724119499351698	NA	NA	-0.234911663270796	-0.192591181321831	NA	0.136965944272446	0.178513402662009	NA	-0.0509729829853669	0.087755991285403	0.104314783943267	-0.281773967346723	0.188452629814859	NA	NA	-0.0380379808243585	NA	0.00088416113183915	NA	-0.110533901369815	0.00885290148448043	-0.142215518686107	0.00281442671535551	0.0758632125814788	0.140304305257866	-0.0668547184955854	-0.138944898697221	NA	-0.0887505843542995	NA	-0.131699081791961	0.0241895336632179	0.187333844918984	-0.272504388170023	NA	-0.0832293403191236	0.208053769415999	NA	-0.241522761151244	-0.171184673599534	-0.057613717551798	-0.0251587238584143	-0.0577188572235012	0.0586478262020058	-0.0943381581152479	0.0384892346502254	0.145456149171319	-0.0264398048918173	-0.138935068820652	NA	NA	-0.0935379675936951	NA	NA	NA	-0.247519250615226	-0.19526977322643	0.0166071286814321	-0.289945225053584	NA	-0.0826577756608716	-0.0719229446164431	-0.133945824843658	-0.0222994892963933	0.111374313108059	-0.105087807502668	NA	-0.0577075670574123	-0.0659560918384448	0.0764238398913321	-0.0894953824984785	NA	NA	0.0906473322572394	0.227356778068852	-0.0604877704568107	0.104353241071507	0.0912287758108192	0.0561982129783987	0.188355252132342	-0.144890229596112	-0.216944069575649	0.395240136540446	0.18834008097166	0.0446621329593466	-0.0631070889894419	-0.128103869528018	-0.10431901775555	0.000941317597664347	NA	NA	-0.138585730288517	-0.0857064733225724	0.0120762439028693	-0.226717119596377	0.0136713326806206	NA	0.043233574131407	-0.0647953216374269	-0.00866978910322564	0.276516983761566	NA	-0.123666481437379	-0.0663103207994849	0.0130539017226324	-0.306258103781324	-0.223228105457208	-0.0555465587044534	-0.101209282633431	NA	NA	0.0392710786518836	NA	NA	-0.252314043026117	-0.0767039771374137	-0.128380478597197	-0.0323470314801584	-0.229222125197357	-0.188288922406569	NA	NA	0.0712942234923659	0.0198152999391389	0.132048018487647	NA	NA	0.0511758531572773	-0.0142548931403421	-0.175632646220882	NA	NA	0.110299630423469	0.122919566387059	-0.191177793654574	NA	0.142929621691232	-0.109006200770907	-0.0384924100094379	0.012820689229358	-0.178959717040212	-0.227908232118758	-0.104285500074974	0.0393995042911452	NA	0.034550730773641	-0.226449683787145	NA	-0.115248604165013	0.0294006509486386	NA	0.233611177264428	NA	NA	-0.285392818395914	-0.0304788618101312	NA	0.12762580155769	-0.0563841479011758	-0.0765914282942147	-0.104173656867155	-0.0035652227602692	0.0232376315348452	NA	0.094439416792358	0.271630105933512	-0.188381360641423	NA	NA	-0.182578920907094	-0.0978822118141004	-0.316896262778616	-0.109287396470059	-0.20810563361647	0.20017676166283	0.038448307798153	0.0310853554197207	-0.0239542042638018	-0.0725989497145663	0.0905940567860073	-0.0920698931844443	0.0829315621885281	NA	-0.160605787974209	0.0717333114351137	0.0394224374410133	0.126831256119182	-0.152236599543101	-0.0158679756202976	NA	0.00246337311352791	-0.182808958041156	0.221457666287388	-0.0450904536353453	-0.0127543595035855	0.28130189727713	NA	-0.201220749208365	NA	NA	0.171407654379791	-0.0128415054730844	0.295831635398199	NA	0.129797041623667	-0.293440589911178	0.166830903301492	-0.0299344641140307	0.103983488132095	0.0762700113783705	0.0334601712929886	0.105163310488388	-0.308312208374128	NA	0.169939227152849	-0.0107672902719342	0.00340504352888254	NA	NA	0.00568742116729733	-0.141288313796054	NA	-0.0821094969701781	NA	-0.0135182098030395	0.151905656549619	NA	-0.170954989283163	NA	-0.161248268988207	-0.153447117038448	-0.180224921277553	NA	-0.226121563335186	-0.263422155186861	0.111045487020719	0.122859587379711	0.107193776295943	0.269312446526069	0.00725216762368465	-0.0355908373245835	0.0695597717269544	0.177113774884673	0.0214597831935293	-0.0597641413740485	-0.132726839723744	-0.0311746182953613	0.089903239748441	0.0705815317580023	0.0453413070131336	0.0266590834377748	-0.185822021116139	0.135703915394318	-0.15439831353144	0.0430518730209133	NA	-0.124346008308857	0.0392470870489446	0.176024979492472	0.154616002046343	NA	0.0239993649281575	NA	0.121524525239696	-0.106546003016591	0.0692376491757297	-0.14812486218059	NA	NA	-0.0395275771127164	-0.216117770545015	-0.0828546479320473	-0.212124932744128	0.326285799970011	0.0140093320279079	0.00330519612253358	0.0305053231369021	0.0894957353161688	-0.116184982315013	0.100096848455982	-0.0465006659433904	-0.129471436575361	-0.0125550175085779	0.138347931165269	-0.0793719845113034	-0.29343071101585	-0.0929265345364416	-0.17712294814462	0.00449842555105713	NA	NA	0.0711509795101126	NA	-0.0529731111440214	0.0185673837686222	0.112279996119005	-0.194100888218535	-0.0599814770712604	-0.176419429670204	0.0180370987801328	0.124096213384139	-0.051521967311441	NA	-0.211124341774497	-0.00603353532146102	-0.230883896518571	0.0395053495982289	0.0939842819718981	-0.196804530179143	-0.283074453353091	0.0534056609598405	-0.0282444673775943	0.101842943205172	-0.0857583375230434	-0.137176929251233	-0.116341280551807	-0.0589508965979554	NA	NA	NA	-0.0561971545253279	0.142415566316495	-0.00268141444612033	-0.141373695677101	NA	0.167703068631861	NA	0.197366921577448	NA	0.132551489331675	0.179117073730077	-0.198046801266616	-0.0149922821130251	NA	-0.0542044402106322	0.150011025552821	-0.018851754826987	NA	-0.204254275709384	-0.0504257627477442	-0.32050558775017	-0.156798179460718	-0.137171636985878	-0.0651400245208295	0.211067890944052	-0.189663500127896	-0.131286990729715	-0.127054236899438	0.108648796450654	0.160069505084985	0.109320914150636	NA	0.0194187328552654	-0.00529014844804318	-0.0452365201591208	NA	-0.0924054228078996	0.0811184320781844	NA	-0.0205590396302471	NA	-0.0393741014174451	0.0963086534103056	0.105714058902913	-0.0315401374224904	-0.185804380231625	0.067446040944493	-0.230561068331966	-0.0213549963395165	-0.0657980295131998	-0.010128337434839	-0.0580667354661163	0.0524191826978205	NA	0.12646220881515	0.0683196175456237	0.0953863794730668	0.102368994381378	0.0369767052119993	0.1785391583534	NA	-0.122776675222496	-0.124370705547176	-0.0827892075528751	NA	-0.0352101470367724	-0.099265257159994	-0.103475430658093	-0.0530366136558087	0.0748104045936863	-0.0512040785724996	NA	0.0620317006694716	-0.0946436982350295	0.128541363463964	-0.128208303564341	0.00995933776119535	0.229912589417233	0.0909031250826916	0.203109382304429	-0.206833373025324	NA	0.173222387448722	0.0673782999479594	NA	NA	0.00428744057227029	-0.194633642930857	0.0620821535991815	0.133509036543092	0.104599869863184	0.124139257142353	-0.0600368694486342	NA	-0.32499484004128	0.0863627142264913	-0.0972824217406261	-0.0193940356169458	NA	NA	0.0705554232489217	0.103745874568537	0.027675019625484	NA	-0.056207386238346	0.145957855926896	-0.00418300653594771	0.241582387340901	NA	NA	NA	NA	-0.0332174327220767	NA	NA	0.0695438949308918	0.0551023612323922	0.0976793416421899	0.0841695994637171	-0.194378555740785	-0.163660836354335	NA	-0.19927919345876	0.0774117294241133	-0.0303179769433639	-0.0839808419994179	0.107428752877669	0.101169061416739	NA	NA	NA	NA	NA	0.0902190115812407	0.128815502809311	0.00234376791652333	0.113563899693931	0.110977393206495	0.0891397422666772	0.0135513746659258	0.164265918693163	-0.15635821580094	-0.0317317174283119	NA	-0.240873576601131	NA	-0.138100605964383	0.0640043043758214	0.0875605302849885	0.0520536635706914	-0.0577128593227664	-0.119887098339111	0.189498028631156	0.155292706376298	0.270090056715444	0.0786501195169926	NA	-0.152818748732061	0.00629356195919663	-0.109668792393251	-0.0834269182256798	-0.0238070792869554	-0.0249678494879733	0.294095066726646	-0.0189064415689803	0.181520115018567	0.012303458495409	0.0528101046986496	-0.0190398066559057	-0.0529508789570709	-0.064467906820848	-0.194074426891764	0.304354299524578	0.00284829721362229	-0.214778474592716	-0.275251426706535	0.126001076093955	-0.029767934164219	NA	0.0923359177229146	-0.00242315189683611	-0.255931835622238	0.132100235505808	NA	-0.0631677736321699	-0.091591472396426	0.14911098762492	0.228976564084923	-0.153244599684228	NA	0.102517530628986	NA	0.376454358621541	-0.154382789553068	0.0458814708969508	NA	NA	NA	-0.0176214795409842	NA	-0.0360957226231752	0.019931729776931	0.0114866855424131	0.106925987669022	-0.0274904959734681	NA	-0.189778165877237	NA	0.362622493891844	0.0806311908479091	0.00752701260441199	-0.0442616848808799	0.0114831573655103	-0.0110925881823715	0.0302520000352818	-0.0113430887424695	0.00143173418715214	-0.222709110634807	NA	-0.0783040053628289	0.186415107653498	NA	0.00269623278911205	-0.177275365386821	0.0611337796477115	0.0408950984802378	-0.0287401762324363	-0.000598378802713168	0.273827101690879	-0.0901607966623447	0.0258692986866361	NA	NA	NA	0.0398945075106066	0.135309818034276	-0.0327877007753169	-0.0675635292353559	-0.021152126167606	0.245772803048345	0.167675196034329	NA	0.103732634754307	-0.0415269949635275	0.350589999382569	0.0808305328429167	0.0988923288613691	NA	0.132801284256393	-0.0518582025702769	0.0418882802783732	0.0452901484480432	-0.152858264313373	-0.0374614767184427	0.0266222116376915	0.0628766990376897	0.156387852486924	0.0917883527637407	NA	-0.118751741486222	NA	0.198754906371005	NA	NA	0.0655185979024988	-0.0625775096363332	0.0220059449780812	-0.203901458019105	-0.0465232462755683	-0.0290672382313249	-0.154249424466143	-0.142507651733658	-0.0917329522902278	-0.00286629091582652	NA	NA	0.0087442336358745	0.12341492242421	NA	-0.105217291595001	0.0132652395191095	-0.0923987192717843	NA	0.0913346211179028	-0.13480693781951	0.230350083353179	NA	NA	NA	0.163532410715073	NA	-0.0343333950764291	0.0855452356381149	0.0867624566695774	0.0818928669083468	0.118163231104408	NA	-0.105674896139292	-0.226137792948938	0.0209411411888192	-0.0802695527153731	0.190684554523564	-0.0870627045240048	0.00928827851428471	NA	0.0342173180563273	-0.136657934428832	-0.0246792446173251	0.128501495064963	NA	-0.120666472616937	0.111822744392404	0.0343108147442513	-0.0192215077663994	-0.0278217917846401	-0.17109047127623	0.0643814664867296	0.032856147407231	NA	-0.136197860160708	-0.218226404719502	NA	-0.0340888954238573	NA	0.0942545403226518	0.0770589117338343	0.099986063701234	-0.0247455743430976	NA	0.000125250280049042	-0.0149016079666234	0.032600707399469	0.051290518906618	-0.0823889285808791	-0.00215642172298519	-0.169006024362062	-0.153227664435095	0.116667989733005	0.184964674128761	NA	NA	-0.0466985966676369	NA	NA	NA	0.00805641625928719	-0.135321461018055	-0.109088407292742	0.0116059379217274	0.0118627892002505	-0.13006659433904	-0.00779585968440458	0.0140252088239704	-0.0220010055304173	-0.00920007409171496	-0.10386317729971	0.019176699919734	NA	0.0185049350374428	-0.0780796201987796	NA	0.189854727316028	0.063844477962125	-0.0761511118167465	NA	NA	-0.0146994434300936	0.0454672629285632	-0.0770694962645427	-0.128906882591093	-0.305612094590423	0.0841004471964224	-0.253466345602569	0.306272216488935	0.094406604747162	0.0129127746465208	0.175229022783202	NA	0.205181833417128	0.108660792252124	-0.024738517989292	0.060823300080266	NA	-0.0760861933617352	-0.207555238019634	0.0112852266412638	NA	-0.173358030571653	-0.0831361964488899	-0.136392262708052	-0.15755956003634	NA	0.0234606123151015	NA	0.158644474433948	NA	-0.0911328093990633	-0.11150203311194	-0.0396750584067688	0.142835268156489	-0.238793010681556	0.0784292556428779	0.142379578912087	0.0793359971068949	NA	NA	0.0815989697723444	0.06980709692784	0.0726807970151623	0.10019634304464	0.0985313963642137	-0.0739925731876196	NA	0.134215024741341	NA	0.0354677039506761	NA	NA	-0.14962962962963	-0.0257108835437009	-0.106791916946716	-0.0879133479752675	-0.00153299286426221	-0.0796948126979087	0.188620571035432	-0.118649766699302	-0.0307350074532737	-0.0021109082409392	NA	0.0912562955906609	NA	0.171467633387138	0.0223506478614838	-0.0159731152920007	-0.104292556428779	-0.0200622723223342	NA	NA	-0.185169308389123	-0.0382500242562162	0.111749711130516	-0.0735420249971334	0.0537895266068641	0.0357210270522964	-0.0974260185405696	0.0426500136716855	NA	0.0206031418415319	0.0254229843084332	NA	0.13014280296014	0.114984343714994	-0.0982554929304155	0.00736824464378644	0.244684713291524	0.013097651116227	0.315666693127993	-0.126926869713247	NA	-0.0392798990941406	0.0538046977675461	-0.104311608584054	0.0439074559198398	NA	0.0514305875296587	-0.125754809346141	-0.133251126811498	NA	NA	0.189504379349581	0.135359565328606	NA	0.131650392950703	0.123589567180898	-0.0429181551162975	0.137788009490796	0.0455628765226288	-0.143038642357528	0.238566854542087	0.256889030015965	-0.253059193987987	0.0391511206371888	-0.299025341130604	-0.0760833708202129	-0.0492660509997971	NA	0.0699722156068905	0.210999797129828	-0.164105739461777	-0.0216725322607676	0.00721547458389564	NA	-0.0570647332257239	-0.0150737829994796	0.0719702221869404	NA	NA	NA	0.0472775704973847	NA	-0.0138812592063366	-0.0715083838303653	-0.181255148933168	0.0314261773085302	-0.048671553191677	NA	-0.0114478755964824	0.0871085708237411	-0.0972136222910217	0.137992290933467	NA	0.0555045733993102	-0.219081439143359	0.0306436276714914	0.0991692907482381	0.0325876531449287	-0.172672505799441	0.0772289698605488	-0.0410069416880562	-0.0659388037716211	0.081826184364884	0.164452559251321	NA	-0.0286223351238831	0.058525398463479	0.197828407116333	0.145838603547582	0.177840226508957	0.184967496670283	0.0749471280593379	0.0331345205648611	-0.0532885254866679	-0.0779194340804248	0.16084711527436	-0.11553615058259	-0.242903689590996	-0.141496123415628	-0.084280737036155	NA	-0.055322166653436	0.00261085090806453	-0.00303811313099239	-0.0125334956294709	0.202152540728392	-0.0714043026117329	-0.27226059114604	0.204607446217353	0.103577042152894	NA	NA	-0.0777733675566493	0.174392492039551	-0.0401905215527507	0.173029557302003	-0.0656322051987687	0.0473506037592725	-0.0696991408623873	0.082148659733799	0.123854886083988	NA	-0.0118063394111773	0.151390895539502	NA	-0.00537411905832958	-0.0717087842784437	0.076236493697794	0.0536713326806206	0.0131149391830506	-0.113769945225054	0.0288724828662909	0.0773323454438006	-0.0179397210976158	-0.0403746923870763	0.148383477547564	NA	-0.0183475783475783	0.0129766346484613	0.0701948435694566	-0.0399797165091969	0.179225388760992	0.0759641184408986	0.122543462729221	-0.05688267929754	-0.0558993763947324	0.0218090727069055	0.0545819551392307	-0.147294682155363	0.298531043546523	0.208312737600663	NA	-0.0567161493477283	NA	0.0210893246187364	0.184355005159959	0.0205745636086193	-0.171008264754395	0.0280451253825867	0.0383615146463444	NA	-0.0298861280904625	NA	0.0546436982350295	0.217276071022201	0.26528009314387	0.27754721141718	-0.0878604253217256	0.0693494923835481	0.0632009384950561	NA	-0.021775555026329	0.131614405546294	0.0648807035184744	NA	0.254108826616567	-0.0578987942455435	0.126905700651831	0.114340098612544	0.167003783969728	0.090944051934764	0.295568433401251	-0.0917191924003069	-0.0385079339878101	0.102805262523287	-0.132037433956939	0.0962246743051697	0.13477035978584	0.0834350330325563	0.0153415716264013	0.129771991567657	0.0053705908814268	NA	0.223609148562709	-0.0248351900364284	0.0974711792049253	0.0601910507792861	NA	-0.23857144117206	-0.113469697370626	0.158042920272022	NA	-0.057533980753795	0.101491889603345	-0.197208153616822	0.201699522814074	0.0657627477441719	NA	0.151614229137449	0.0714064195178746	-0.178812239245676	0.0363779735915959	0.209974156104187	0.178798479355755	0.000142891164562991	-0.104562814779533	-0.0380732625933864	-0.252901131662742	NA	-0.151225071225071	NA	NA	-0.130112460638776	NA	-0.045759043158424	-0.199060799308477	0.0232228131918534	0.191806867596341	0.0235735139759908	-0.136860451783052	0.11986028419465	0.173877731029434	-0.111310805923809	0.0889718010461045	NA	0.139963483369056	0.00498919495823521	0.186187893060958	-0.0507810501618551	0.0443643548287511	NA	0.151844619089201	0.177939368279926	0.214373792701966	0.169453044375645	NA	0.246899349933406	NA	NA	NA	0.115205913224489	NA	NA	NA	-0.0313923068102635	0.000759616487170667	NA	0.148046183835658	NA	0.138131653921128	0.220412620288781	-0.0725029768992617	NA	-0.156476762544874	-0.0641962371993332	0.030254822576804	-0.118900620077091	0.193339860460604	NA	0.0508096283947677	0.114491810219364	0.0543653250773994	NA	NA	NA	0.153868028542951	-0.0693526677427606	NA	-0.0422989600698579	0.0600636835930954	-0.0180695580076385	-0.108424404399637	NA	0.00963051167385533	0.0149582365252959	0.259155178040627	0.166175015215263	0.11872279996119	0.0990419235620474	0.21442883226165	0.13602250976864	NA	-0.0446589576001341	-0.00424933626172016	0.0423511770880192	NA	-0.0876550854259833	-0.106858599490178	0.371502562338476	0.025426512485336	0.253002743157542	0.168868072645162	0.177209035661048	0.158091256295591	NA	-0.0219219743677948	-0.159514522858176	0.173991691143394	0.0112686442098207	0.0674111119931553	-0.094385082868055	0.496033094299348	0.0689292865144258	0.0470817566792799	-0.0544648196660581	0.0801831123812548	0.221479540984185	0.198873453114939	0.00958288128566766	-0.044612032847327	-0.185553879671527	-0.0666165665546471	-0.00838012577950658	-0.152525204413749	0.0130623693471991	0.187781570567948	0.0836633060781668	-0.072269411588297	NA	-0.0774269074141913	0.0536004163248745	0.080084676245667	0.138398031277288	0.0135951240595203	NA	0.101974544203646	-0.125799264375116	0.0967052119993296	0.14438181930442	-0.0372137986998668	-0.340650066594339	-0.328006139027811	NA	0.150473216727087	-0.0840401153713847	0.0235526998097167	NA	0.1148026426045	0.228064883173242	-0.19361364698826	-0.117050091291577	-0.13176153052314	0.101262910922354	0.0272093002743158	-0.0589216127296623	0.0512337152584831	-0.134782708404999	0.163087860425322	0.0410182318541452	0.0481578506346308	NA	-0.0208624646840487	-0.141403332363085	NA	0.145556702213049	0.108387711359848	NA	0.211833505331957	NA	0.314465701710284	-0.0192807811383663	0.233473578365219	0.133409894772124	0.122412214548437	0.170132218429432	-0.159422084623323	-0.067093223254214	0.0864946680426557	-0.159786192479691	-0.0353643283674243	-0.120179584204352	NA	-0.0734714614590776	-0.0951976220087675	NA	0.149522725869475	-0.0145096275127235	0.238396090779992	0.0430303511418062	-0.0486092851568969	0.183251391424766	0.098997115715382	NA	-0.0667767457860337	-0.0955832517442425	-0.10137193158865	-0.158407733763771	0.180503294435183	0.0352147336667461	0.171281698464361	-0.0400338704982668	0.0536903848358957	0.236685983435209	0.332933238072557	-0.0530941229393242	-0.0721912688374897	0.00657052384606564	0.19129986857541	0.176430719836293	0.0727697070731126	0.150218482354705	0.00738835525213234	0.076643645312376	-0.0502832244008715	0.0641598969772344	NA	-0.148736295237843	0.137422490363667	0.192966579344288	0.0342466019246205	0.140964779974068	NA	NA	0.154922600619195	-0.129781870462985	-0.0200806188422288	NA	-0.0876116888500789	NA	-0.0213761654009332	-0.042683531352262	NA	-0.0302588826492096	0.178072380549161	0.0162962962962963	0.0382175650287105	-0.0275088424933626	-0.0115290236652466	-0.218444622480188	-0.166998844522064	-0.194729609342612	NA	NA	-0.23043899341113	NA	0.0353389254937242	0.213346387587874	NA	-0.0221274926241251	0.132137281363288	-0.0750827798505817	-0.0989586585871415	-0.0446808322969314	0.0968934487835246	NA	0.0465447681546753	-0.0895532445996842	0.108750407945454	-0.0236878269076411	0.125958737971122	0.27162798902737	-0.04623464140492	-0.084882644015771	-0.106925282033641	-0.158371040723982	-0.074295290765879	NA	0.090113166274157	0.0335804821253738	-0.00353241071507325	-0.0293000979069091	0.22541839767846	0.176639235091247	0.262154834043379	-0.0791433586480026	NA	NA	NA	NA	0.00794492585932508	NA	-0.0391638220740388	-0.133439884275798	0.101241036225556	0.184679597435015	-0.207751051837739	-0.0944612914891553	-0.00820089439284486	-0.139203514064195	0.237914141815071	0.0127938750848968	-0.118597196863451	0.139786721706226	0.0682702230689847	0.114466054527974	NA	-0.0863440148889065	0.0520279078793011	-0.134432007620862	-0.085750222716167	0.206578638652942	0.221824596685278	0.143915041500181	0.0829170966632267	NA	0.0024870118987766	0.15591542959964	0.195894260538223	0.0633522972841858	0.0265678777133885	0.120575798470535	0.256241609554303	0.0110072063013239	-0.172095648875835	-0.162142661833064	-0.0168142326656259	-0.0587621391336562	-0.197457242906159	0.082534289469274	NA	-0.00259356284124086	0.11179275488873	NA	0.0586884002363878	0.153035568701152	0.104086510897656	NA	-0.0957593077716917	-0.00408809857726266	0.126077990350436	NA	0.0206176073668334	0.325541707461212	0.171799282016	0.0776805765041059	NA	-0.189855785769098	0.256839282721636	0.0199786545297381	0.0288940047453979	0.252998509345259	-0.141151067714535	NA	NA	0.0441805368121158	-0.0283905339013698	0.167683663658896	0.127977560794898	0.0479122895221966	0.0957501345117444	-0.0137355455002514	0.0722881109258818	-0.0282892752242597	-0.024264331013557	0.422144249512671	-0.0280991064891994	-0.0430430525786563	0.101205048821148	NA	-0.0777747788274104	0.137680752912951	NA	0.107300327238408	-0.0344709939756379	0.155814876557911	0.0537775308053946	-0.0131865611741773	-0.0499745089218773	0.013015444594392	NA	0.0101509177670168	0.160355287414111	-0.0134624646079754	0.040800543339243	0.0230968572764238	NA	0.0681435615181745	0.173019325588985	NA	-0.224401224277385	0.0426224938918437	NA	-0.0737272542845298	NA	-0.0934247131151156	0.177707214239722	-0.0295996401259559	0.012876434424422	0.160494650401771	0.121046810087058	NA	-0.0353608001905216	-0.220543515651875	NA	0.0779871750769583	NA	-0.10868160849585	-0.0327238407733764	0.0712977516692687	0.120952607763753	0.118245790443933	0.0602182177414376	0.0660524110678909	0.124423275383028	0.0115643054342745	0.176576433542378	0.144374057315234	NA	0.00388205304613973	-0.09284856182689	0.127187954804054	0.232031259647359	-0.109282809840085	0.0530845968616866	NA	-0.164028119569915	0.120587088636624	NA	-0.119095375442125	0.0320838294832103	0.0245024829544953	-0.106459915500163	-0.119172642516296	-0.0560510880015524	-0.121721750328561	-0.236039974244309	NA	-0.0706206945216233	0.0925056230319388	-0.221087207712595	-0.107339175055505	-0.0672996216030272	NA	NA	-0.151291753768534	0.0172676033976344	-0.0258717684104681	-0.0297428841082092	0.149398181224807	0.134034734901608	0.0375849629100403	0.16275691743184	0.0175456237375742	-0.0917001402450319	NA	0.0819775431540137	-0.0306242226985261	0.140813421184938	0.0614142697114833	0.198124421158477	-0.0297538214566078	-0.0511437467474619	-0.0407306854365678	0.190708193308813	NA	-0.0079147592460286	-0.0186605276388558	-0.00263837068790629	0.279199809478447	-0.0403940973600416	NA	-0.0042168770342145	0.246124915103243	0.0516133470932233	-0.0364774681802546	0.0382849532075538	-0.00604041579921287	-0.0767463152602472	-0.0940587265045469	0.0568082347648911	-0.00845351185908461	0.0760089262875641	-0.12700590087587	NA	-0.120477009517257	NA	0.0896823758743263	NA	0.0103731929118926	-4.48078466654318e-05	0.0489202896633237	-0.209223007241583	-0.0549866370299807	-0.0301299251144452	NA	-0.0656283242041756	0.0558630361726337	-0.125861007470915	0.0183429917176047	0.0476413255360624	NA	NA	-0.101390983743925	0.0491997212740247	-0.0503305019713688	NA	0.0742144955148051	0.0511049368015312	-0.0284879115838868	0.0148973741543401	0.0808008961569333	0.039242500418971	0.125264039938963	-0.0328723770209838	NA	NA	-0.0287472325862419	-0.210083529588174	-0.240407504432272	-0.00750196254840218	-0.0085780565037531	-0.15140077443483	0.207576407081051	0.0708634330925353	-0.0792218675718091	-0.113057616280563	-0.0261356760427968	0.10240466509828	-0.154977640178879	0.0566071286814321	0.079387861307366	-0.0178666878357281	0.159623543524472	0.0593979166115389	-0.00545068049712013	-0.164486429749588	0.109139213040142	-0.00425074753248128	0.0656378502818131	0.0164180183994425	-0.190318682578745	-0.125654961939792	-0.0269873779471303	0.0523426212590299	0.0367374948179902	0.113020560450901	NA	-0.0623308900708281	0.0976327697070731	0.180490945816023	0.111319636184951	NA	0.0225404637788539	-0.0952000917325995	0.174473287290625	0.00812221604791264	NA	NA	-0.096581725807732	-0.245327194305522	-0.17312622934914	-0.0808644033411835	0.203170772582537	-0.103972903601387	-0.0465564111384545	0.0927430693374966	-0.180108138622071	0.124081395041147	0.0448769989327265	NA	0.108583525177952	0.10092914538735	-0.178941370520318	0.0734802819013345	0.0508766637559207	-0.0527183720991771	0.0415502809310859	0.151837562735396	0.0285986963386344	NA	0.0127861130957106	-0.0588792746068288	0.0279798541098851	-0.166544415336985	-0.0916225284346831	NA	-0.0254508569059653	-0.0301179293129758	0.126370487362114	0.0769086113977755	-0.247446570171028	NA	-0.125793266474381	-0.0845019537279599	0.0676291533257478	-0.149134979227858	NA	-0.0845044234517919	NA	-0.0164882291198081	0.117055030739241	0.0342511885545941	NA	-0.0459799070325386	-0.0213447646264984	0.0952237305178482	0.136074373969111	-0.0121736215853863	0.161027405114092	0.0358480414207968	NA	-0.100570329796336	-0.0901918446190892	0.16370529138331	0.107365245693419	-0.0349596464766743	-0.0460808128919584	-0.0648701189877661	0.00708069822620906	0.0775764952854736	0.00191262469900241	0.115563151329078	NA	0.0997860160708458	-0.153743850276861	-0.0382648425992079	0.192459068072564	0.218544097801064	-0.243448440104787	NA	-0.185415575136937	-0.114785354537677	-0.0656269129334145	NA	NA	0.0907358894974994	0.0739078969419527	0.0333687915112064	NA	-0.0526100570682614	0.127118802536759	0.228458274897903	-0.00462261737803533	-0.293098356751608	NA	-0.0918878392562603	0.0577746024185653	NA	-0.11913947765341	-0.10065077222972	0.00937965829606697	0.00825981494712145	0.18645603450557	0.0828091344500013	0.153111587414993	NA	-0.0404346713944237	-0.0425484021768852	NA	-0.0888793628112514	-0.0688227355719616	0.0832078184400166	-0.0733896077549328	0.0812412126344015	-0.105728171610525	0.182795903786616	NA	0.0720294955589073	0.0283587803092447	-0.0204482548754995	NA	0.30158715037972	NA	0.0141818598784543	0.0361747506019952	0.0873583657484586	-0.0297951011263705	0.0287451156801002	NA	0.0574919954486518	0.0314858034981874	0.0563432210491034	NA	-0.0269605638026691	NA	NA	-0.0781921621550104	-0.0111165797853104	NA	-0.130796221322537	0.124109267638679	0.0435609889479859	0.0453868204951796	0.0236405493371438	NA	NA	-0.106077813941591	NA	NA	NA	0.0830462279378688	-0.0406520070916356	NA	-0.087596517689397	0.146102863997601	NA	-0.0765049947081755	NA	0.218662997362688	NA	0.00156051264410398	0.145463205525125	-0.196782302664656	0.161588575903309	NA	-0.0171067185308671	0.0493549610577474	-0.157913083362	NA	0.119081615552204	0.160271669621515	0.0231099115309642	-0.110890600054687	NA	0.202657775660872	0.229927407760225	NA	0.138907852839741	-0.0379967011545959	0.0224727227823203	-0.0361193582246214	NA	0.0136783890344262	0.0752115583075335	-0.0460261261499652	0.126986495902905	0.0585052878551331	NA	0.0763169428626698	0.0140527286038122	0.119077734557611	-0.183995836751255	0.0480611785874944	0.0808735766011308	0.0638790540957724	0.0114820989124395	0.008403411747065	-0.0580028754641758	-0.121343529764582	-0.00791687615217027	0.0563915570726716	-0.023409453750011	NA	0.141304896227497	-0.0365522655305937	0.105213067062975	0.0881222160479126	0.276738553271061	-0.0186040768084112	0.0520384924100094	0.0123874291056954	-0.188193661630194	-0.0818533513270355	0.0554417718504406	-0.143233397722562	-0.14534289469274	NA	-0.0259567974738253	0.0520166177132121	0.0924862180589735	0.132138692634049	0.0163883817134591	0.0255771656390851	-0.0881684351653392	0.0653428946927399	0.0215412840799838	0.137849752586595	0.0516821465428277	0.0593266474381026	0.081856526686248	-0.0532581831653039	0.0791094881497358	NA	0.00543339243029646	0.169110105580694	NA	-0.00511479805597453	NA	0.0921404567225001	0.0427756167694248	0.0611584768860311	-0.050271228599402	-0.00256216206680603	0.150987624919513	0.0904261155654345	0.0457611600645656	-0.0764795850863962	0.271291048133153	-0.00775175815685909	0.0147326082929798	0.158096901378635	0.162184999955898	-0.0990824975964295	0.0122247801504767	-0.0348146384059697	0.0118670230125338	NA	0.0202559692342974	0.0419186225997372	-0.00640364107856368	0.0520575445652845	0.217622537994055	-0.233580482125374	NA	-0.0794982932444233	NA	0.033667980912563	-0.0330699549275401	0.0132320746562233	0.0363218755788415	0.160533107530012	0.182343960408913	-0.0975904315842396	-0.151744255840832	-0.0260136011219603	-0.199407619098022	-0.20925652492216	-0.0958450424704295	NA	-0.111713370908417	NA	-0.119864518006933	0.0851529023665247	-0.0087325906520953	-0.0127007312146631	-0.110530294276718	-0.0935510218482355	-0.223445441154419	-0.1132347207889	0.191516145819551	0.108073350797809	-0.130137874991213	0.00765931923826661	0.0532387781923386	-0.0636024450265936	-0.132963580393921	NA	-0.00249336261720163	-0.149687844548526	-0.0270669407237122	-0.180623958085258	NA	NA	NA	0.126544062519295	-0.170933114586365	NA	NA	-0.129380716749138	0.113928360367989	0.0175801998712215	0.160459015815053	NA	NA	NA	-0.0206726469265169	NA	0.0243779383098269	0.155045028357722	0.152142397219797	-0.0749977574023586	0.181404037998465	0.180423397142477	0.0205519832764415	0.015540913621409	NA	-0.131817628535895	NA	-0.22815061787198	0.0479066444391522	0.126441392571424	0.0215723320367283	0.125193476400907	0.0873294346978557	0.00747514840394097	-0.0255365938571437	-0.00925017420373457	NA	0.0724168893828337	NA	-0.0697693454349801	0.0887061293253244	0.10348389828266	0.114965997195099	NA	0.169619927143147	NA	-0.146137440131248	-0.132283347887063	0.0297936898556094	0.0283474901431558	-0.0124163601562982	-0.109978566325316	-0.0165034002804901	0.038941546929163	0.000545808966861598	-0.0580053451880077	0.264727933458584	0.112606705300204	-0.0975142229631394	0.0348199306713239	-0.144636906494492	NA	NA	-0.0395462764503012	0.106081342118494	0.00553041729512318	0.0216880562391398	NA	0.0477425842131724	0.105162604853007	-0.0389983505772979	-0.24360473834158	NA	NA	NA	0.148219064503894	0.0610949697017808	-0.0471519673996454	0.14716449242765	NA	-0.0583959143711466	-0.0711682675769363	-0.100091203372937	0.114194032088769	0.12316159932259	0.275728436223792	0.0256576080724688	0.0980032282818661	0.0182731338149295	0.0431136161167121	NA	-0.0105361946848015	NA	-0.226734760480891	-0.262068393709261	-0.158396090779992	-0.0840521111728542	NA	0.0662199994707735	0.084743633845801	-0.0985239871927178	0.116630632207193	0.0126700360756088	0.0155405608037187	0.254322281319185	-0.00682349412999568	0.0446617801416563	0.0798948603282969	0.204535118590846	0.0347147909996207	-0.0192776057791538	0.0790149330087411	NA	0.080787841902393	0.0128111631517204	0.190745944801672	-0.0712430649272754	-0.101801310717719	-0.0802430913886022	0.132896897850458	0.196987289742708	0.055075547087931	0.0163421625960326	NA	0.0692302400042338	-0.0289991444171011	-0.0440034223315957	-0.00941352879433375	-0.0355784887054237	-0.015659813183033	NA	-0.0544062519294717	0.0228230707487673	NA	-0.00456475527682958	NA	NA	-0.195626471911302	-0.0665978672170623	NA	-0.0896467412876082	0.200357051502562	0.170715073253773	0.122142661833064	-0.0790297513517328	0.026718883684828	NA	-0.0213548218142611	-0.0794400783255272	-0.0297435897435897	-0.0370197489702134	0.0530034487929225	0.0387298563149956	NA	0.161155125117973	-0.0570502677004225	-0.106080636483113	-0.0943970786695245	-0.00948938459774373	0.057512458874688	NA	0.0345955386203064	-0.177860689934993	-0.161297310647156	-0.182271969516552	-0.0643673537791185	0.132932885254867	-0.0998777486703183	-0.188380302188352	-0.0903679006465384	-0.163353532146102	0.0662027114039498	-0.102171769292512	-0.199749146622212	0.0949922821130251	0.111029610224657	-0.0486338016988172	-0.0287616981115433	NA	0.0313647870304217	0.0462325244987784	-0.0237294593950941	NA	-0.141519409383186	-0.16053063780618	0.00717772309103579	-0.0742577222317241	-0.169276635530505	0.124895345452621	NA	NA	-0.12791652333448	NA	-0.0112365378000053	NA	0.0853451880077267	-0.126136205269332	-0.0556862745098039	NA	0.0420805659195752	0.00601906979615958	-0.102994892963933	0.0403020119428788	NA	-0.0931787991849911	-0.216646482536916	0.0136030636574021	-0.0188748278242095	0.041941202931915	0.105952210843852	NA	0.0247120566625211	-0.0615935010981451	-0.230568477503462	0.035122295431893	-0.0741199403738104	0.0241598969772344	-0.0948430402300371	NA	NA	0.286131971457049	0.0243405396346573	NA	NA	0.0581630546955624	0.0930323962552644	-0.143480370105757	-0.0479376923958967	NA	NA	0.0880865814611945	-0.180640187699011	0.144729344729345	-0.0448981679941432	-0.0688664849655562	0.181022642075274	0.0167535480228979	0.137851516675046	-0.092006386000194	-0.143930565478553	-0.021686646881237	-0.199445370590881	NA	0.0215501045222407	0.156407610277579	-0.116285182539053	0.036351512264825	0.114557787127447	NA	-0.131618992176268	NA	0.0447767987086873	-0.00553394547202597	NA	NA	-0.129299921498064	-0.0119171231245535	-0.051902657599252	-0.253227135208559	NA	0.235208735766011	NA	NA	-0.0414299700987008	0.217853986398878	0.209972392015736	-0.161379869986681	0.0300406622388047	NA	0.0478611309571062	-0.0456817760842529	NA	0.0091086943099327	-0.0222878463126141	-0.0144771682852178	NA	-0.00560274492163037	-0.127035537561853	0.120527109629277	0.0423314192973636	0.236072433471814	-0.143152955289178	0.19204607799035	0.215783652192321	0.0696148112866379	0.121085972850679	0.0477461123900752	0.0169687668139681	0.0121263440148889	0.0470108403235338	-0.0963777971827507	0.00576786360068094	-0.106796503576689	-0.0579714746897409	-0.0197210976158345	-0.137953833805227	-0.0128136328755524	-0.0826052058250201	-0.0341269967276159	-0.209250879839115	-0.155125470791105	0.0483190883190883	-0.0176285358947898	-0.139641008000141	-0.0679537456008044	-0.230118987766047	-0.111224012772	NA	0.0648390710310215	-0.104614326162314	NA	-0.0347310206133736	-0.0940460250676969	0.0245419985358066	0.292398013636404	0.144737812353911	0.078682225926808	-0.0559124306492728	-0.0165524419394388	-0.107630211778819	0.0509458160232154	-0.184638670582943	-0.0792296295616799	0.0781484127614159	-0.0231624813668157	-0.0581447081756679	NA	0.169918410909123	-0.280966014835984	NA	0.217811295458354	NA	0.0175085778800949	NA	-0.0762043872879786	0.064835895671809	0.177903380875517	NA	0.26939006641793	-0.122196995757367	NA	NA	NA	0.328859252202905	0.123347181427677	-0.0747959390683849	NA	0.00835683981194817	0.0889552186146613	-0.199199103843067	-0.00308750760763145	-0.00720947668316089	NA	NA	NA	NA	-0.0733843154895786	-0.0157413140694874	-0.146404170305099	-0.122707170137511	-0.14712674093479	NA	NA	NA	-0.234637171107759	0.0769184902931033	-0.180043572984749	-0.00944387111569774	NA	-0.0177513164510069	-0.0472489922644721	NA	0.0187766046589576	NA	0.111518968361074	-0.0147576583489896	0.171686027537421	0.0147460153652104	NA	0.0832473340213278	-0.12625933864324	-0.0338394503100385	-0.101338061090383	NA	0.100430966808676	-0.141159535339102	-0.169211717075494	0.0441664241045046	NA	NA	-0.0720249089289337	0.163416686512662	0.00117241318479709	0.064820724511127	0.0815700387217415	-0.0799957661877167	-0.0618143649722597	0.0837144646432572	-0.114417365686716	-0.0654085187831318	NA	0.187478852989689	0.191322096089898	-0.0231945877766311	-0.138802007532658	NA	-0.0450805747400175	-0.0618651707196599	-0.102900690640629	-0.147609748352782	-0.046176426486024	-0.138573381669357	0.0493563723285085	-0.0770956047736233	-0.0901138719095375	-0.14925070343027	NA	0.0294017094017094	0.0817019925379059	-0.116940364989901	-0.18833972815397	0.137077081844884	0.125196651760119	NA	-0.0665421220219982	NA	-0.144187416757076	0.0924361179469539	0.173092550527247	-0.101845060111314	0.0137468477916734	-0.0637435721027052	-0.0185934922777028	NA	-0.0241334356504635	0.0192906600336941	0.0704121792666684	0.0326956153581541	-0.081001649422702	-0.181176823405926	-0.0890250765173366	-0.0773715082074215	-0.0298568442221693	NA	0.173301579741208	0.230226949979272	NA	-0.0736482231219073	NA	NA	-0.0289024723699646	-0.0942792375609713	NA	NA	NA	NA	NA	NA	NA	NA	NA	-0.071399363164069	-0.155489578647473	-0.25638944016653	-0.176772247360483	-0.0735956532860558	-0.10111896130472	0.205301280313769	0.00614749543542113	0.0426426045001896	-0.0701948435694566	0.0502511179910561	-0.144399107371244	-0.0896012278055622	0.0881642013530558	-0.10591163680947	-0.0369883481957785	NA	0.0362417859631482	-0.0186273627759696	-0.0423215404020358	0.050892187734293	0.111659389801805	0.157253667098868	-0.0374648317910643	NA	0.109676554382437	-0.0251329681670239	-0.34904853889374	0.0127779982888342	-0.125179716510986	NA	-0.0641348469212246	0.0320185582105087	0.0994578956188863	-0.224422393338802	0.0219071560248031	-0.0103029821915271	-0.0714480520053275	NA	0.138921612729662	0.0230259409206778	0.039537103190354	0.0734718142767678	0.0915530152681855	0.00869519197692572	-0.136747197304473	0.117323172183853	-0.122492656981821	0.0186905171425295	0.0227359247792684	-0.03692695791767	-0.0923941326418107	-0.123599446076226	NA	-0.0736305822373934	0.110803454085188	-0.147733247575106	0.0489220537517751	-0.0598085964030236	-0.345463205525125	0.052398366454094	-0.141218455893379	-0.149176258897621	-0.121461370873136	-0.165136319935082	NA	0.0181757561324125	-0.0755019272666331	-0.124503012181031	0.174036498990059	0.056928192779586	0.0189360782549637	-0.0773221137307825	0.173898900090851	-0.0636684219346758	NA	NA	-0.152887195363976	-0.159374101417445	NA	NA	-0.182713697264781	-0.238509345258571	0.0517936369329558	-0.0123122789376659	-0.144935743078158	0.057445423513535	0.161085620032988	-0.122972852705041	-0.164845598158292	-0.00383618674640346	-0.224160955430305	-0.118528397413846	0.0974937595371032	-0.00522417153996101	NA	-0.0575678512520618	-0.0478992352676563	NA	-0.0922184294320517	-0.0229779577147998	NA	0.0747408995087014	NA	-0.0176789888244997	NA	0.114784296084606	0.0222772617819057	-0.0575082250624046	NA	0.0545928924876293	-0.169201132544786	NA	NA	0.0888070351847442	-0.136072257062969	-0.149090171381193	-0.0441611318391504	0.0563986134264772	NA	0.00937224912457111	0.0269065826960564	NA	-0.176161167120919	-0.0103481428558828	-0.20263060869872	-0.0977061557866511	-0.0976142553883429	-0.237253667098868	0.0829075705855892	0.0390025843895813	-0.0847231704197648	-0.108160849584998	NA	NA	-0.0103163892637577	-0.0531131750945992	-0.0857960890159033	0.134740734984585	NA	-0.00926852072362908	0.000328120451959461	0.0980328649678495	NA	-0.103560812539141	-0.0323858442826639	NA	-0.0910096760251559	0.143120143243982	NA	-0.0474896139292424	-0.179642419270902	NA	-0.240069857902675	0.228127684722112	-0.062857999700105	-0.0864798496996639	0.0628809328499731	0.109499439901917	0.187737468356663	-0.0963904986196008	0.106542122021998	NA	NA	NA	-0.0342822365113387	-0.00115265539414146	-0.199448545950094	-0.110229419703104	NA	-0.00311361611671209	0.0902821659478006	0.447779982888342	0.326985437449834	0.0605145846012719	0.13533980753795	-0.0319056565496194	0.056040503470844	-0.20581690525963	0.0865549998676934	NA	-0.0831499563388108	0.0293135049791397	-0.0909391124871001	NA	-0.0391437114656929	-0.0610769759995766	NA	-0.183989457789103	NA	-0.0445763982606088	NA	-0.101111904950914	0.122340239739621	NA	0.112036551912713	0.00613567658399062	-0.00960934261243859	0.0722605911460401	-0.0417235144170129	-0.0152357263193177	0.194354564137846	-0.0725805967911231	-0.0111190495091424	NA	-0.0482524057756256	-0.075089483386697	0.0285641202049871	0.0304961498769548	NA	NA	NA	NA	0.162318365042823	-0.151497799299657	-0.0128538540922442	-0.065781799899447	0.148136518230666	-0.0946094749190724	0.0853585950799573	-0.106052763885581	0.00130577827172254	NA	NA	0.121040459368633	0.0343125788327027	0.0224014536088839	0.065246928280984	-0.0688280278373158	0.191057130004498	-0.090904889171143	0.0795032326920872	-0.151330210896774	0.0257299356989759	0.069616222557399	-0.0643652368729768	NA	0.0848399530752472	-0.031599057976767	-0.0594476639058682	-0.149673921451662	NA	-0.0318079260494121	0.127440219452603	-0.150482742804724	NA	0.2180709692784	0.16892769883482	-0.18014553729724	-0.0970703783087684	0.0874518624363826	-0.0342264913162746	-0.148342903513182	NA	0.0101368050594057	0.00954160161590502	0.0583327600045866	0.0446864773799758	0.259513993631641	NA	-0.00100870577650763	-0.202068411532589	-0.0201691760824888	NA	0.0477207095163752	NA	0.0645451738950191	-0.152349854021681	-0.146389351962107	-0.146275391848147	-0.143679712100765	0.102262443438914	0.0718802536759193	0.0498894798585201	0.34858070263643	0.134649696135764	-0.042735395552733	0.230297513517328	0.061762853589479	0.258769548305152	0.294425304084747	0.0489319326471029	NA	0.452081183350533	0.183788732767061	-0.0610148800860875	0.206172192673741	-0.0767787744877528	0.106981380046396	0.182303370290986	0.15658613602886	0.115044675540032	-0.160811127869951	0.018858105545412	NA	-0.045698358515696	-0.089085055524684	NA	-0.182764503012181	NA	-0.0964307198362926	-0.111050779286073	-0.0410939148733752	NA	-0.0962673652456934	NA	-0.0946408756935073	0.0217490936995581	-0.115869563299904	0.0713831335503162	0.0365187510711327	NA	-0.117303061575507	NA	0.0213920421969958	0.0797611494589676	NA	-0.101855997459713	-0.000932144337717093	-0.0367823026646556	0.0641595441595442	-0.0829671967752463	0.0919317731674894	-0.136442362820072	-0.227383945031004	-0.0816085030482131	0.352548843198998	NA	0.082988365836663	0.0759648240762792	0.0245218879274607	0.0414461997124536	-0.0760780785548587	0.316874035264128	0.110609757173225	0.299628306563291	NA	0.0940338611515851	-0.00841717163698588	0.186335034473379	0.258166230054775	-0.00259920792428532	0.018607604985314	-0.0387693718963069	-0.054950296807882	-0.055616769424819	0.127217591490037	0.462182706640911	0.0042839123953675	NA	0.0562980603847477	0.0874596244255687	-0.0578515166750461	-0.0923193352914715	0.225568345196828	-0.158870630573417	NA	-0.186011500622856	-0.181451315568963	-0.0611251410058077	-0.0272163566281213	-0.151267762165595	0.0192934825752163	0.0631854145166839	0.110610815626296	0.112720665414164	-0.0758392209785399	0.0774840570506205	NA	-0.119305654785531	-0.048412232189322	-0.0692919831000326	0.115551321743272	0.135021565981318	0.0295569491854322	-0.139505526007074	0.101722632372787	-0.0283880641775379	-0.0462720400800896	0.0702774029089819	-0.0537104954442416	-0.026954213084244	-0.192886842546285	0.29119208277103	0.109178022986073	NA	-0.278804300847645	-0.299704162366701	NA	0.150570947227294	NA	-0.0917823467668669	0.208765402697291	0.21602215695095	0.172236775951946	-0.00837695042029407	-0.0127141382868937	0.291313099238796	0.0109715717146058	0.0416116712091944	0.0111275171337091	0.0438714685154314	-0.0306108156262955	-0.124508657264075	-0.0578610427526836	-0.0814941829183315	NA	0.0941194111472749	0.00491016379561271	0.0511430411120814	0.0276464413925714	-0.0595076429132157	0.226794739488238	0.188569765288032	0.219565505014421	-0.160780079913207	0.0271023965141612	NA	0.111843913453821	-0.00383265856950067	0.0166886295678865	-0.0472158274015859	0.0736880980205253	0.0640858052622758	NA	-0.272729485856421	-0.277974473640108	NA	NA	0.158030571652863	0.263957026805324	0.0224868354899315	0.152645162428444	0.0584668307268926	0.118572146807441	0.106293032732661	-0.00183571044252159	NA	-0.00232118778908452	-0.10574828221887	-0.0448418975277976	NA	-0.0595538620306422	0.0876871918357986	-0.0202125726583931	0.0194988224709587	-0.0498894798585201	NA	-0.289412117523573	-0.0849362723046933	-0.13660430613991	NA	0.0214350859552098	0.0998403499951488	-0.0851677207095164	0.0275458883508419	0.0447199950605523	0.0288862427562118	0.136455064256922	-0.0159964012595592	-0.0402762562514885	0.0394573663923509	0.204403517592372	0.038859340407328	NA	0.119168055886322	-0.0646965326841488	NA	0.113649281574978	0.113452762121493	0.139774373087067	0.356762544874	0.265712647632152	NA	0.0723336244079278	0.100555511453344	0.209893360853113	0.0775461529641096	0.159009287925697	NA	0.0158556270011378	0.252792816631826	0.109247175253367	0.0850770465631147	-0.135620297601722	-0.128573469873779	-0.135698975946654	-0.0884344597038095	NA	0.120811127869951	-0.00736859746147672	0.103000185229287	0.0200601554161926	0.315425365827843	-0.00129801628253641	0.0888765402697291	-0.0300177290889365	0.208415054730844	0.154826634207439	NA	0.0259405678600725	0.02406569465393	-0.0232002328596756	0.080459015815053	0.0581369461864818	0.070605170543251	0.144013137520675	0.252310162031524	0.124017016751521	0.137725207941926	0.287175253367204	0.140544926922636	NA	0.260710398419377	-0.143389343141665	0.0173898562611783	NA	0.274142520705988	0.0821225512247184	0.0695008511726778	-0.0712151923297434	-0.00657546329372955	0.113742072627522	0.159484886172193	-0.0158365748458628	NA	0.144472140633131	-0.012075891085179	-0.0924167129739885	-0.0368740352641281	-0.0330145625501663	0.0701179293129758	-0.0258636536035917	0.0162453155729597	-0.0182569042011766	0.015084367530188	0.060293020409888	NA	0.174690622987837	0.0991604703059811	0.0118176285358948	0.493119172995334	0.049684492780468	1	NA	0.1401832887901	0.0745242694468701	0.218860928086934	0.131180792604941	-0.024796732908188	0.229482504652783	0.214334277120655	NA	NA	0.207391530611345	-0.0347232586241874	NA	-0.0199430199430199	0.11610453988163	0.338291833152514	0.134222786730527	0.00400659769080822	-0.0377412611468339	0.227096045795736	0.211173736251136	0.00242315189683611	-0.051463752392545	NA	0.129341201167827	NA	NA	0.233252008855724	NA	NA	NA	-0.0818205392818396	0.134193502862234	0.148601518880157	-0.0657683928272164	-0.0584897638767608	NA	0.101911389837086	0.00612526792093356	NA	0.0996810616002987	0.144851419650181	-0.0794732431884135	-0.11084402811957	0.140119428788159	0.173661100967603	-0.0181768145854833	-0.120959311299869	-0.0120056803648135	-0.00718195690331913	-0.0802109849787868	-0.0162031524260626	-0.0645031885898759	0.137206918754906	0.151822744392404	0.0538032864967849	0.194888024485548	-0.220821908286975	-0.157831582475545	0.0175008158909088	0.070804865355949	-0.0174159647725619	NA	NA	0.178620498586128	NA	NA	-0.0277473472519912	0.0940280313654927	NA	-0.137059088142679	-0.0146846250871019
b4379	NA	NA	NA	NA	NA	NA	NA	NA	NA	NA	NA	NA	NA	NA	NA	NA	NA	NA	NA	NA	NA	NA	NA	NA	NA	NA	NA	NA	NA	NA	NA	NA	NA	NA	NA	NA	NA	NA	NA	NA	NA	NA	NA	NA	NA	NA	NA	NA	NA	NA	NA	NA	NA	NA	NA	NA	NA	NA	NA	NA	NA	NA	NA	NA	NA	NA	NA	NA	NA	NA	NA	NA	NA	NA	NA	NA	NA	NA	NA	NA	NA	NA	NA	NA	NA	NA	NA	NA	NA	NA	NA	NA	NA	NA	NA	NA	NA	NA	NA	NA	NA	NA	NA	NA	NA	NA	NA	NA	NA	NA	NA	NA	NA	NA	NA	NA	NA	NA	NA	NA	NA	NA	NA	NA	NA	NA	NA	NA	NA	NA	NA	NA	NA	NA	NA	NA	NA	NA	NA	NA	NA	NA	NA	NA	NA	NA	NA	NA	NA	NA	NA	NA	NA	NA	NA	NA	NA	NA	NA	NA	NA	NA	NA	NA	NA	NA	NA	NA	NA	NA	NA	NA	NA	NA	NA	NA	NA	NA	NA	NA	NA	NA	NA	NA	NA	NA	NA	NA	NA	NA	NA	NA	NA	NA	NA	NA	NA	NA	NA	NA	NA	NA	NA	NA	NA	NA	NA	NA	NA	NA	NA	NA	NA	NA	NA	NA	NA	NA	NA	NA	NA	NA	NA	NA	NA	NA	NA	NA	NA	NA	NA	NA	NA	NA	NA	NA	NA	NA	NA	NA	NA	NA	NA	NA	NA	NA	NA	NA	NA	NA	NA	NA	NA	NA	NA	NA	NA	NA	NA	NA	NA	NA	NA	NA	NA	NA	NA	NA	NA	NA	NA	NA	NA	NA	NA	NA	NA	NA	NA	NA	NA	NA	NA	NA	NA	NA	NA	NA	NA	NA	NA	NA	NA	NA	NA	NA	NA	NA	NA	NA	NA	NA	NA	NA	NA	NA	NA	NA	NA	NA	NA	NA	NA	NA	NA	NA	NA	NA	NA	NA	NA	NA	NA	NA	NA	NA	NA	NA	NA	NA	NA	NA	NA	NA	NA	NA	NA	NA	NA	NA	NA	NA	NA	NA	NA	NA	NA	NA	NA	NA	NA	NA	NA	NA	NA	NA	NA	NA	NA	NA	NA	NA	NA	NA	NA	NA	NA	NA	NA	NA	NA	NA	NA	NA	NA	NA	NA	NA	NA	NA	NA	NA	NA	NA	NA	NA	NA	NA	NA	NA	NA	NA	NA	NA	NA	NA	NA	NA	NA	NA	NA	NA	NA	NA	NA	NA	NA	NA	NA	NA	NA	NA	NA	NA	NA	NA	NA	NA	NA	NA	NA	NA	NA	NA	NA	NA	NA	NA	NA	NA	NA	NA	NA	NA	NA	NA	NA	NA	NA	NA	NA	NA	NA	NA	NA	NA	NA	NA	NA	NA	NA	NA	NA	NA	NA	NA	NA	NA	NA	NA	NA	NA	NA	NA	NA	NA	NA	NA	NA	NA	NA	NA	NA	NA	NA	NA	NA	NA	NA	NA	NA	NA	NA	NA	NA	NA	NA	NA	NA	NA	NA	NA	NA	NA	NA	NA	NA	NA	NA	NA	NA	NA	NA	NA	NA	NA	NA	NA	NA	NA	NA	NA	NA	NA	NA	NA	NA	NA	NA	NA	NA	NA	NA	NA	NA	NA	NA	NA	NA	NA	NA	NA	NA	NA	NA	NA	NA	NA	NA	NA	NA	NA	NA	NA	NA	NA	NA	NA	NA	NA	NA	NA	NA	NA	NA	NA	NA	NA	NA	NA	NA	NA	NA	NA	NA	NA	NA	NA	NA	NA	NA	NA	NA	NA	NA	NA	NA	NA	NA	NA	NA	NA	NA	NA	NA	NA	NA	NA	NA	NA	NA	NA	NA	NA	NA	NA	NA	NA	NA	NA	NA	NA	NA	NA	NA	NA	NA	NA	NA	NA	NA	NA	NA	NA	NA	NA	NA	NA	NA	NA	NA	NA	NA	NA	NA	NA	NA	NA	NA	NA	NA	NA	NA	NA	NA	NA	NA	NA	NA	NA	NA	NA	NA	NA	NA	NA	NA	NA	NA	NA	NA	NA	NA	NA	NA	NA	NA	NA	NA	NA	NA	NA	NA	NA	NA	NA	NA	NA	NA	NA	NA	NA	NA	NA	NA	NA	NA	NA	NA	NA	NA	NA	NA	NA	NA	NA	NA	NA	NA	NA	NA	NA	NA	NA	NA	NA	NA	NA	NA	NA	NA	NA	NA	NA	NA	NA	NA	NA	NA	NA	NA	NA	NA	NA	NA	NA	NA	NA	NA	NA	NA	NA	NA	NA	NA	NA	NA	NA	NA	NA	NA	NA	NA	NA	NA	NA	NA	NA	NA	NA	NA	NA	NA	NA	NA	NA	NA	NA	NA	NA	NA	NA	NA	NA	NA	NA	NA	NA	NA	NA	NA	NA	NA	NA	NA	NA	NA	NA	NA	NA	NA	NA	NA	NA	NA	NA	NA	NA	NA	NA	NA	NA	NA	NA	NA	NA	NA	NA	NA	NA	NA	NA	NA	NA	NA	NA	NA	NA	NA	NA	NA	NA	NA	NA	NA	NA	NA	NA	NA	NA	NA	NA	NA	NA	NA	NA	NA	NA	NA	NA	NA	NA	NA	NA	NA	NA	NA	NA	NA	NA	NA	NA	NA	NA	NA	NA	NA	NA	NA	NA	NA	NA	NA	NA	NA	NA	NA	NA	NA	NA	NA	NA	NA	NA	NA	NA	NA	NA	NA	NA	NA	NA	NA	NA	NA	NA	NA	NA	NA	NA	NA	NA	NA	NA	NA	NA	NA	NA	NA	NA	NA	NA	NA	NA	NA	NA	NA	NA	NA	NA	NA	NA	NA	NA	NA	NA	NA	NA	NA	NA	NA	NA	NA	NA	NA	NA	NA	NA	NA	NA	NA	NA	NA	NA	NA	NA	NA	NA	NA	NA	NA	NA	NA	NA	NA	NA	NA	NA	NA	NA	NA	NA	NA	NA	NA	NA	NA	NA	NA	NA	NA	NA	NA	NA	NA	NA	NA	NA	NA	NA	NA	NA	NA	NA	NA	NA	NA	NA	NA	NA	NA	NA	NA	NA	NA	NA	NA	NA	NA	NA	NA	NA	NA	NA	NA	NA	NA	NA	NA	NA	NA	NA	NA	NA	NA	NA	NA	NA	NA	NA	NA	NA	NA	NA	NA	NA	NA	NA	NA	NA	NA	NA	NA	NA	NA	NA	NA	NA	NA	NA	NA	NA	NA	NA	NA	NA	NA	NA	NA	NA	NA	NA	NA	NA	NA	NA	NA	NA	NA	NA	NA	NA	NA	NA	NA	NA	NA	NA	NA	NA	NA	NA	NA	NA	NA	NA	NA	NA	NA	NA	NA	NA	NA	NA	NA	NA	NA	NA	NA	NA	NA	NA	NA	NA	NA	NA	NA	NA	NA	NA	NA	NA	NA	NA	NA	NA	NA	NA	NA	NA	NA	NA	NA	NA	NA	NA	NA	NA	NA	NA	NA	NA	NA	NA	NA	NA	NA	NA	NA	NA	NA	NA	NA	NA	NA	NA	NA	NA	NA	NA	NA	NA	NA	NA	NA	NA	NA	NA	NA	NA	NA	NA	NA	NA	NA	NA	NA	NA	NA	NA	NA	NA	NA	NA	NA	NA	NA	NA	NA	NA	NA	NA	NA	NA	NA	NA	NA	NA	NA	NA	NA	NA	NA	NA	NA	NA	NA	NA	NA	NA	NA	NA	NA	NA	NA	NA	NA	NA	NA	NA	NA	NA	NA	NA	NA	NA	NA	NA	NA	NA	NA	NA	NA	NA	NA	NA	NA	NA	NA	NA	NA	NA	NA	NA	NA	NA	NA	NA	NA	NA	NA	NA	NA	NA	NA	NA	NA	NA	NA	NA	NA	NA	NA	NA	NA	NA	NA	NA	NA	NA	NA	NA	NA	NA	NA	NA	NA	NA	NA	NA	NA	NA	NA	NA	NA	NA	NA	NA	NA	NA	NA	NA	NA	NA	NA	NA	NA	NA	NA	NA	NA	NA	NA	NA	NA	NA	NA	NA	NA	NA	NA	NA	NA	NA	NA	NA	NA	NA	NA	NA	NA	NA	NA	NA	NA	NA	NA	NA	NA	NA	NA	NA	NA	NA	NA	NA	NA	NA	NA	NA	NA	NA	NA	NA	NA	NA	NA	NA	NA	NA	NA	NA	NA	NA	NA	NA	NA	NA	NA	NA	NA	NA	NA	NA	NA	NA	NA	NA	NA	NA	NA	NA	NA	NA	NA	NA	NA	NA	NA	NA	NA	NA	NA	NA	NA	NA	NA	NA	NA	NA	NA	NA	NA	NA	NA	NA	NA	NA	NA	NA	NA	NA	NA	NA	NA	NA	NA	NA	NA	NA	NA	NA	NA	NA	NA	NA	NA	NA	NA	NA	NA	NA	NA	NA	NA	NA	NA	NA	NA	NA	NA	NA	NA	NA	NA	NA	NA	NA	NA	NA	NA	NA	NA	NA	NA	NA	NA	NA	NA	NA	NA	NA	NA	NA	NA	NA	NA	NA	NA	NA	NA	NA	NA	NA	NA	NA	NA	NA	NA	NA	NA	NA	NA	NA	NA	NA	NA	NA	NA	NA	NA	NA	NA	NA	NA	NA	NA	NA	NA	NA	NA	NA	NA	NA	NA	NA	NA	NA	NA	NA	NA	NA	NA	NA	NA	NA	NA	NA	NA	NA	NA	NA	NA	NA	NA	NA	NA	NA	NA	NA	NA	NA	NA	NA	NA	NA	NA	NA	NA	NA	NA	NA	NA	NA	NA	NA	NA	NA	NA	NA	NA	NA	NA	NA	NA	NA	NA	NA	NA	NA	NA	NA	NA	NA	NA	NA	NA	NA	NA	NA	NA	NA	NA	NA	NA	NA	NA	NA	NA	NA	NA	NA	NA	NA	NA	NA	NA	NA	NA	NA	NA	NA	NA	NA	NA	NA	NA	NA	NA	NA	NA	NA	NA	NA	NA	NA	NA	NA	NA	NA	NA	NA	NA	NA	NA	NA	NA	NA	NA	NA	NA	NA	NA	NA	NA	NA	NA	NA	NA	NA	NA	NA	NA	NA	NA	NA	NA	NA	NA	NA	NA	NA	NA	NA	NA	NA	NA	NA	NA	NA	NA	NA	NA	NA	NA	NA	NA	NA	NA	NA	NA	NA	NA	NA	NA	NA	NA	NA	NA	NA	NA	NA	NA	NA	NA	NA	NA	NA	NA	NA	NA	NA	NA	NA	NA	NA	NA	NA	NA	NA	NA	NA	NA	NA	NA	NA	NA	NA	NA	NA	NA	NA	NA	NA	NA	NA	NA	NA	NA	NA	NA	NA	NA	NA	NA	NA	NA	NA	NA	NA	NA	NA	NA	NA	NA	NA	NA	NA	NA	NA	NA	NA	NA	NA	NA	NA	NA	NA	NA	NA	NA	NA	NA	NA	NA	NA	NA	NA	NA	NA	NA	NA	NA	NA	NA	NA	NA	NA	NA	NA	NA	NA	NA	NA	NA	NA	NA	NA	NA	NA	NA	NA	NA	NA	NA	NA	NA	NA	NA	NA	NA	NA	NA	NA	NA	NA	NA	NA	NA	NA	NA	NA	NA	NA	NA	NA	NA	NA	NA	NA	NA	NA	NA	NA	NA	NA	NA	NA	NA	NA	NA	NA	NA	NA	NA	NA	NA	NA	NA	NA	NA	NA	NA	NA	NA	NA	NA	NA	NA	NA	NA	NA	NA	NA	NA	NA	NA	NA	NA	NA	NA	NA	NA	NA	NA	NA	NA	NA	NA	NA	NA	NA	NA	NA	NA	NA	NA	NA	NA	NA	NA	NA	NA	NA	NA	NA	NA	NA	NA	NA	NA	NA	NA	NA	NA	NA	NA	NA	NA	NA	NA	NA	NA	NA	NA	NA	NA	NA	NA	NA	NA	NA	NA	NA	NA	NA	NA	NA	NA	NA	NA	NA	NA	NA	NA	NA	NA	NA	NA	NA	NA	NA	NA	NA	NA	NA	NA	NA	NA	NA	NA	NA	NA	NA	NA	NA	NA	NA	NA	NA	NA	NA	NA	NA	NA	NA	NA	NA	NA	NA	NA	NA	NA	NA	NA	NA	NA	NA	NA	NA	NA	NA	NA	NA	NA	NA	NA	NA	NA	NA	NA	NA	NA	NA	NA	NA	NA	NA	NA	NA	NA	NA	NA	NA	NA	NA	NA	NA	NA	NA	NA	NA	NA	NA	NA	NA	NA	NA	NA	NA	NA	NA	NA	NA	NA	NA	NA	NA	NA	NA	NA	NA	NA	NA	NA	NA	NA	NA	NA	NA	NA	NA	NA	NA	NA	NA	NA	NA	NA	NA	NA	NA	NA	NA	NA	NA	NA	NA	NA	NA	NA	NA	NA	NA	NA	NA	NA	NA	NA	NA	NA	NA	NA	NA	NA	NA	NA	NA	NA	NA	NA	NA	NA	NA	NA	NA	NA	NA	NA	NA	NA	NA	NA	NA	NA	NA	NA	NA	NA	NA	NA	NA	NA	NA	NA	NA	NA	NA	NA	NA	NA	NA	NA	NA	NA	NA	NA	NA	NA	NA	NA	NA	NA	NA	NA	NA	NA	NA	NA	NA	NA	NA	NA	NA	NA	NA	NA	NA	NA	NA	NA	NA	NA	NA	NA	NA	NA	NA	NA	NA	NA	NA	NA	NA	NA	NA	NA	NA	NA	NA	NA	NA	NA	NA	NA	NA	NA	NA	NA	NA	NA	NA	NA	NA	NA	NA	NA	NA	NA	NA	NA	NA	NA	NA	NA	NA	NA	NA	NA	NA	NA	NA	NA	NA	NA	NA	NA	NA	NA	NA	NA	NA	NA	NA	NA	NA	NA	NA	NA	NA	NA	NA	NA	NA	NA	NA	NA	NA	NA	NA	NA	NA	NA	NA	NA	NA	NA	NA	NA	NA	NA	NA	NA	NA	NA	NA	NA	NA	NA	NA	NA	NA	NA	NA	NA	NA	NA	NA	NA	NA	NA	NA	NA	NA	NA	NA	NA	NA	NA	NA	NA	NA	NA	NA	NA	NA	NA	NA	NA	NA	NA	NA	NA	NA	NA	NA	NA	NA	NA	NA	NA	NA	NA	NA	NA	NA	NA	NA	NA	NA	NA	NA	NA	NA	NA	NA	NA	NA	NA	NA	NA	NA	NA	NA	NA	NA	NA	NA	NA	NA	NA	NA	NA	NA	NA	NA	NA	NA	NA	NA	NA	NA	NA	NA	NA	NA	NA	NA	NA	NA	NA	NA	NA	NA	NA	NA	NA	NA	NA	NA	NA	NA	NA	NA	NA	NA	NA	NA	NA	NA	NA	NA	NA	NA	NA	NA	NA	NA	NA	NA	NA	NA	NA	NA	NA	NA	NA	NA	NA	NA	NA	NA	NA	NA	NA	NA	NA	NA	NA	NA	NA	NA	NA	NA	NA	NA	NA	NA	NA	NA	NA	NA	NA	NA	NA	NA	NA	NA	NA	NA	NA	NA	NA	NA	NA	NA	NA	NA	NA	NA	NA	NA	NA	NA	NA	NA	NA	NA	NA	NA	NA	NA	NA	NA	NA	NA	NA	NA	NA	NA	NA	NA	NA	NA	NA	NA	NA	NA	NA	NA	NA	NA	NA	NA	NA	NA	NA	NA	NA	NA	NA	NA	NA	NA	NA	NA	NA	NA	NA	NA	NA	NA	NA	NA	NA	NA	NA	NA	NA	NA	NA	NA	NA	NA	NA	NA	NA	NA	NA	NA	NA	NA	NA	NA	NA	NA	NA	NA	NA	NA	NA	NA	NA	NA	NA	NA	NA	NA	NA	NA	NA	NA	NA	NA	NA	NA	NA	NA	NA	NA	NA	NA	NA	NA	NA	NA	NA	NA	NA	NA	NA	NA	NA	NA	NA	NA	NA	NA	NA	NA	NA	NA	NA	NA	NA	NA	NA	NA	NA	NA	NA	NA	NA	NA	NA	NA	NA	NA	NA	NA	NA	NA	NA	NA	NA	NA	NA	NA	NA	NA	NA	NA	NA	NA	NA	NA	NA	NA	NA	NA	NA	NA	NA	NA	NA	NA	NA	NA	NA	NA	NA	NA	NA	NA	NA	NA	NA	NA	NA	NA	NA	NA	NA	NA	NA	NA	NA	NA	NA	NA	NA	NA	NA	NA	NA	NA	NA	NA	NA	NA	NA	NA	NA	NA	NA	NA	NA	NA	NA	NA	NA	NA	NA	NA	NA	NA	NA	NA	NA	NA	NA	NA	NA	NA	NA	NA	NA	NA	NA	NA	NA	NA	NA	NA	NA	NA	NA	NA	NA	NA	NA	NA	NA	NA	NA	NA	NA	NA	NA	NA	NA	NA	NA	NA	NA	NA	NA	NA	NA	NA	NA	NA	NA	NA	NA	NA	NA	NA	NA	NA	NA	NA	NA	NA	NA	NA	NA	NA	NA	NA	NA	NA	NA	NA	NA	NA	NA	NA	NA	NA	NA	NA	NA	NA	NA	NA	NA	NA	NA	NA	NA	NA	NA	NA	NA	NA	NA	NA	NA	NA	NA	NA	NA	NA	NA	NA	NA	NA	NA	NA	NA	NA	NA	NA	NA	NA	NA	NA	NA	NA	NA	NA	NA	NA	NA	NA	NA	NA	NA	NA	NA	NA	NA	NA	NA	NA	NA	NA	NA	NA	NA	NA	NA	NA	NA	NA	NA	NA	NA	NA	NA	NA	NA	NA	NA	NA	NA	NA	NA	NA	NA	NA	NA	NA	NA	NA	NA	NA	NA	NA	NA	NA	NA	NA	NA	NA	NA	NA	NA	NA	NA	NA	NA	NA	NA	NA	NA	NA	NA	NA	NA	NA	NA	NA	NA	NA	NA	NA	NA	NA	NA	NA	NA	NA	NA	NA	NA	NA	NA	NA	NA	NA	NA	NA	NA	NA	NA	NA	NA	NA	NA	NA	NA	NA	NA	NA	NA	NA	NA	NA	NA	NA	NA	NA	NA	NA	NA	NA	NA	NA	NA	NA	NA	NA	NA	NA	NA	NA	NA	NA	NA	NA	NA	NA	NA	NA	NA	NA	NA	NA	NA	NA	NA	NA	NA	NA	NA	NA	NA	NA	NA	NA	NA	NA	NA	NA	NA	NA	NA	NA	NA	NA	NA	NA	NA	NA	NA	NA	NA	NA	NA	NA	NA	NA	NA	NA	NA	NA	NA	NA	NA	NA	NA	NA	NA	NA	NA	NA	NA	NA	NA	NA	NA	NA	NA	NA	NA	NA	NA	NA	NA	NA	NA	NA	NA	NA	NA	NA	NA	NA	NA	NA	NA	NA	NA	NA	NA	NA	NA	NA	NA	NA	NA	NA	NA	NA	NA	NA	NA	NA	NA	NA	NA	NA	NA	NA	NA	NA	NA	NA	NA	NA	NA	NA	NA	NA	NA	NA	NA	NA	NA	NA	NA	NA	NA	NA	NA	NA	NA	NA	NA	NA	NA	NA	NA	NA	NA	NA	NA	NA	NA	NA	NA	NA	NA	NA	NA	NA	NA	NA	NA	NA	NA	NA	NA	NA	NA	NA	NA	NA	NA	NA	NA	NA	NA	NA	NA	NA	NA	NA	NA	NA	NA	NA	NA	NA	NA	NA	NA	NA	NA	NA	NA	NA	NA	NA	NA	NA	NA	NA	NA	NA	NA	NA	NA	NA	NA	NA	NA	NA	NA	NA	NA	NA	NA	NA	NA	NA	NA	NA	NA	NA	NA	NA	NA	NA	NA	NA	NA	NA	NA	NA	NA	NA	NA	NA	NA	NA	NA	NA	NA	NA	NA	NA	NA	NA	NA	NA	NA	NA	NA	NA	NA	NA	NA	NA	NA	NA	NA	NA	NA	NA	NA	NA	NA	NA	NA	NA	NA	NA	NA	NA	NA	NA	NA	NA	NA	NA	NA	NA	NA	NA	NA	NA	NA	NA	NA	NA	NA	NA	NA	NA	NA	NA	NA	NA	NA	NA	NA	NA	NA	NA	NA	NA	NA	NA	NA	NA	NA	NA	NA	NA	NA	NA	NA	NA	NA	NA	NA	NA	NA	NA	NA	NA	NA	NA	NA	NA	NA	NA	NA	NA	NA	NA	NA	NA	NA	NA	NA	NA	NA	NA	NA	NA	NA	NA	NA	NA	NA	NA	NA	NA	NA	NA	NA	NA	NA	NA	NA	NA	NA	NA	NA	NA	NA	NA	NA	NA	NA	NA	NA	NA	NA	NA	NA	NA	NA	NA	NA	NA	NA	NA	NA	NA	NA	NA	NA	NA	NA	NA	NA	NA	NA	NA	NA	NA	NA	NA	NA	NA	NA	NA	NA	NA	NA	NA	NA	NA	NA	NA	NA	NA	NA	NA	NA	NA	NA	NA	NA	NA	NA	NA	NA	NA	NA	NA	NA	NA	NA	NA	NA	NA	NA	NA	NA	NA	NA	NA	NA	NA	NA	NA	NA	NA	NA	NA	NA	NA	NA	NA	NA	NA	NA	NA	NA	NA	NA	NA	NA	NA	NA	NA	NA	NA	NA	NA	NA	NA	NA	NA	NA	NA	NA	NA	NA	NA	NA	NA	NA	NA	NA	NA	NA	NA	NA	NA	NA	NA	NA	NA	NA	NA	NA	NA	NA	NA	NA	NA	NA	NA	NA	NA	NA	NA	NA	NA	NA	NA	NA	NA	NA	NA	NA	NA	NA	NA	NA	NA	NA	NA	NA	NA	NA	NA	NA	NA	NA	NA	NA	NA	NA	NA	NA	NA	NA	NA	NA	NA	NA	NA	NA	NA	NA	NA	NA	NA	NA	NA	NA	NA	NA	NA	NA	NA	NA	NA	NA	NA	NA	NA	NA	NA	NA	NA	NA	NA	NA	NA	NA	NA	NA	NA	NA	NA	NA	NA	NA	NA	NA	NA	NA	NA	NA	NA	NA	NA	NA	NA	NA	NA	NA	NA	NA	NA	NA	NA	NA	NA	NA	NA	NA	NA	NA	NA	NA	NA	NA	NA	NA	NA	NA	NA	NA	NA	NA	NA	NA	NA	NA	NA	NA	NA	NA	NA	NA	NA	NA	NA	NA	NA	NA	NA	NA	NA	NA	NA	NA	NA	NA	NA	NA	NA	NA	NA	NA	NA	NA	NA	NA	NA	NA	NA	NA	NA	NA	NA	NA	NA	NA	NA	NA	NA	NA	NA	NA	NA	NA	NA	NA	NA	NA	NA	NA	NA	NA	NA	NA	NA	NA	NA	NA	NA	NA	NA	NA	NA	NA	NA	NA	NA	NA	NA	NA	NA	NA	NA	NA	NA	NA	NA	NA	NA	NA	NA	NA	NA	NA	NA	NA	NA	NA	NA	NA	NA	NA	NA	NA	NA	NA	NA	NA	NA	NA	NA	NA	NA	NA	NA	NA	NA	NA	NA	NA	NA	NA	NA	NA	NA	NA	NA	NA	NA	NA	NA	NA	NA	NA	NA	NA	NA	NA	NA	NA	NA	NA	NA	NA	NA	NA	NA	NA	NA	NA	NA	NA	NA	NA	NA	NA	NA	NA	NA	NA	NA	NA	NA	NA	NA	NA	NA	NA	NA	NA	NA	NA	NA	NA	NA	NA	NA	NA	NA	NA	NA	NA	NA	NA	NA	NA	NA	NA	NA	NA	NA	NA	NA	NA	NA	NA	NA	NA	NA	NA	NA	NA	NA	NA	NA	NA	NA	NA	NA	NA	NA	NA	NA	NA	NA	NA	NA	NA	NA	NA	NA	NA	NA	NA	NA	NA	NA	NA	NA	NA	NA	NA	NA	NA	NA	NA	NA	NA	NA	NA	NA	NA	NA	NA	NA	NA	NA	NA	NA	NA	NA	NA	NA	NA	NA	NA	NA	NA	NA	NA	NA	NA	NA	NA	NA	NA	NA	NA	NA	NA	NA	NA	NA	NA	NA	NA	NA	NA	NA	NA	NA	NA	NA	NA	NA	NA	NA	NA	NA	NA	NA	NA	NA	NA	NA	NA	NA	NA	NA	NA	NA	NA	NA	NA	NA	NA	NA	NA	NA	NA	NA	NA	NA	NA	NA	NA	NA	NA	NA	NA	NA	NA	NA	NA	NA	NA	NA	NA	NA	NA	NA	NA	NA	NA	NA	NA	NA	NA	NA	NA	NA	NA	NA	NA	NA	NA	NA	NA	NA	NA	NA	NA	NA	NA	NA	NA	NA	NA	NA	NA	NA	NA	NA	NA	NA	NA	NA	NA	NA	NA	NA	NA	NA	NA	NA	NA	NA	NA	NA	NA	NA	NA	NA	NA	NA	NA	NA	NA	NA	NA	NA	NA	NA	NA	NA	NA	NA	NA	NA	NA	NA	NA	NA	NA	NA	NA	NA	NA	NA	NA	NA	NA	NA	NA	NA	NA	NA	NA	NA	NA	NA	NA	NA	NA	NA	NA	NA	NA	NA	NA	NA	NA	NA	NA	NA	NA	NA	NA	NA	NA	NA	NA	NA	NA	NA	NA	NA	NA	NA	NA	NA	NA	NA	NA	NA	NA	NA	NA	NA	NA	NA	NA	NA	NA	NA	NA	NA	NA	NA	NA	NA	NA	NA	NA	NA	NA	NA	NA	NA	NA	NA	NA	NA	NA	NA	NA	NA	NA	NA	NA	NA	1	NA	NA	NA	NA	NA	NA	NA	NA	NA	NA	NA	NA	NA	NA	NA	NA	NA	NA	NA	NA	NA	NA	NA	NA	NA	NA	NA	NA	NA	NA	NA	NA	NA	NA	NA	NA	NA	NA	NA	NA	NA	NA	NA	NA	NA	NA	NA	NA	NA	NA	NA	NA	NA	NA	NA	NA	NA	NA	NA	NA	NA	NA	NA	NA	NA	NA	NA	NA	NA	NA	NA
b4380	0.0403051873020913	NA	NA	-0.00134141285844072	0.0177354396549443	0.0884436329637568	-0.0642791493565487	NA	0.0689368781753046	0.013469520961781	0.0575978407557355	NA	-0.214963351062422	NA	-0.161073624231519	-0.139300891746712	NA	NA	0.0221477776895734	-0.04178314060667	0.0145120985165868	0.0335063904104152	-0.0627747347251991	-0.0460906917872862	-0.0451818334171275	-0.0404551348204599	0.0919174759422437	0.136285006130207	NA	0.0328773164686477	0.077322819366163	0.144961498769548	0.0983691002266854	-0.0659553862030642	0.0659398622246919	0.130264877880977	0.102897868099106	0.118451835975056	NA	-0.0253665334779886	-0.0219251497270073	-0.0233822867878595	0.00243726460444727	NA	-0.00872235893907721	0.0495017332169035	-0.014503982429679	-0.072689264639729	0.159729036013866	-0.011707902234218	-0.0795427482733984	-0.033382198583437	0.0886098100958782	0.163740925970028	0.155976467060058	0.111976925723056	0.00742222575039912	0.0594123821368403	NA	NA	0.0121683293200321	NA	-0.0277328817266898	0.227681017526219	0.0486048706482143	-0.000692581126017658	0.124155133938416	0.1520079736798	0.124963086449155	-0.0255919839820769	0.141438664034184	NA	NA	NA	-0.0409448457745671	0.0702209582723366	0.0639605549822268	0.188636800649185	0.0798112425357007	0.0767142088504318	0.185812495038501	-0.0740850114224727	0.125592513208612	0.117281892514091	0.0670498266783097	NA	0.10058867631623	0.251696964885819	NA	-0.0814271475571785	-0.027086529274707	0.0755756661639014	0.0149778165877237	0.104476021627724	0.0594173215845042	-0.112511630856697	0.152725252044138	NA	-0.0520039162763621	0.00832402850096839	-0.0669076411491272	0.0593531087648735	NA	0.115630705723585	0.0782440263554815	0.0518133947236114	0.0487177723091036	-0.114544213749678	0.000756793945648435	0.119226623622908	0.0758886154551789	-0.0705963501009941	-0.053807167491378	NA	-0.0492604059167527	-0.14522893457878	NA	-0.0210720365519127	0.0741883870057245	-0.114238839935434	0.0123387402644369	-0.0374794704206469	0.135407548534484	-0.00391733481516763	0.133665687597576	-0.0446369104316647	0.14100570682614	0.0576414188247132	0.14161184761804	0.117844989547776	-0.0714678097959832	NA	NA	-0.00538576204210879	0.121817198258598	0.0363599798893917	0.201368932638282	-0.0644388050451878	NA	NA	0.00605364806564143	NA	0.105560583207642	0.014765773155866	NA	NA	0.0463450733419774	NA	0.0583514593421714	0.0177283833011387	0.0380333941943849	NA	0.0827279863812372	0.184282324715761	0.190307745230346	0.0283344358886155	0.0409515493106824	0.0235798646944158	-0.14969278399619	-0.073528970742593	NA	-0.14474910252	-0.0806442451024494	0.0253174918190398	-0.0995524507598811	0.2580455664047	0.15908937754139	0.0697728736118829	-0.00270611168443986	NA	0.0538890211955227	0.135657696276891	0.0501428029601404	0.113648575939598	0.0422343944325368	NA	-0.0168378714508745	-0.0259769080821712	0.117413140694874	-0.0735166221234333	0.0617903733693207	0.037645294735078	-0.143875173101179	NA	0.100257380505059	NA	NA	0.0823173065897524	0.0195669162851825	0.0380390392774294	0.0868686547943514	-0.0228121334003687	0.0967447275806409	-0.115130410238769	0.0901579741208224	0.194264595626825	-0.00307410053540084	0.152659627953746	NA	0.129921939086026	NA	-0.070239651416122	0.109555185096981	0.0304467554003158	0.0602810192903072	0.130826563643901	-0.0955268009137978	0.06796080195461	0.0395286355657873	0.0758769724713997	NA	-0.0150896597955421	-0.0261198015506163	0.126056468471329	0.0470425939156589	NA	-0.00263695941714518	0.0440584618912792	-0.096134000158768	0.0358438076085135	0.0441223218932197	0.0728155733728489	0.145184479549805	0.0980169881717869	0.146331842678592	0.22946521658596	-0.0161170649096346	NA	0.094218200100553	0.172619583145899	0.178598431725367	NA	0.000923676713150397	0.0805482786906935	NA	0.169945225053584	0.109084173480458	0.0216376033094299	0.029609871838974	0.00473763594506629	0.104336305822374	0.0243952263766505	-0.0682049517962831	0.135198327644148	0.00296172836228454	NA	0.132243126670371	-0.136681573214081	0.129690490681203	0.0377765429158618	0.0169401885810555	-0.0684081747858838	0.105528123980136	0.0777910084411632	0.167148439222743	0.204221816481878	0.0702001358348108	0.144696532684149	0.000886983673361382	0.0183253508330908	-0.0248274280472423	0.104933988245349	-0.102379226094396	0.00972012736718619	0.0261035696329814	NA	0.158167464916691	0.099438490645921	0.0534698737794713	0.0625249398004816	-0.0981697582316777	-0.0620966191244829	0.0107217767898882	0.0490166088927699	-0.0952318453247246	0.142252564543586	-0.152921418679933	-0.0066552000917326	0.216766602277438	0.131224894816226	0.0830995034091009	0.0685023771091882	-0.100971483510183	NA	-0.0577467298210332	0.146614109762829	0.0109242941441084	-0.0682469371014263	0.16992758416907	0.165573813871027	NA	-0.133221490125515	0.0357891208665203	0.0711837915553086	-0.122196290121987	-0.119201926384589	0.0561047162904748	-0.105779330175615	-0.0727425401109612	NA	0.184421687703421	-0.109347728295097	-0.169394476639059	0.00569553597417374	0.0377610189374895	NA	0.0663911394745314	-0.0691049897241848	-0.158669877307648	NA	0.0312959875808173	0.0456708387358542	NA	0.0251516675046087	-0.0844271563776208	-0.156881091617934	NA	-0.0128249230416413	0.192515325518421	NA	NA	NA	NA	0.0147128505023242	-0.0230033605884999	-0.0252127049650269	NA	-0.147163081156889	0.0246143261623138	-0.0597472061249151	NA	-0.0165721997300945	0.0393162393162393	NA	-0.0286163372231484	0.0937002637312235	-0.0103086272745715	NA	0.137771427059353	NA	-0.0964480079031163	NA	0.0470482389987034	NA	NA	NA	0.17102696409198	-0.120882749861078	-0.0142601854056962	-0.163822779674173	-0.148364778209979	0.0738055798117718	NA	-0.00332954054316283	-0.0227419226800032	0.0238730561950376	0.00431989979977596	-0.0273952351970928	NA	0.111618462949732	-0.13031956462297	NA	NA	NA	NA	NA	0.0711576830462279	0.00720312596473587	NA	-0.0611408360015171	-0.103631023259506	-0.0302135429070414	NA	NA	NA	-0.0701313363852064	-0.104526121739744	0.106626445449975	NA	0.156706799678936	-0.149080998121246	0.0188863309606344	-0.0105093805403403	NA	0.0980501530346732	NA	NA	0.0282940407587382	NA	0.111770174556552	0.0606140791899306	NA	NA	NA	-0.0588849196898732	-0.0274012330978275	-0.171664152840623	0.106200335353552	-0.0699030633395959	-0.0666807793742778	0.0883010946168841	0.061434027502139	NA	-0.0283242041755974	0.0333853739426495	0.0996120769495382	0.0116722676474998	0.105869651504326	0.0425395817346282	-0.00286734936889736	0.0147259047568645	-0.0749211893484339	-0.0838220740387923	-0.0172471399715982	0.0507503550228008	0.0879990826740053	-0.11520661885987	NA	NA	-0.0920928263343124	NA	NA	0.0733186913991868	0.0357093840685172	0.00557593077716917	0.0411071419120955	0.00304834484401048	-0.170374604182654	-0.0408845139495294	-0.0276944245984494	0.080605787974209	-0.028802977781306	-0.0202859587379711	-0.0510795339278311	-0.105066638441251	-0.126098806594163	-0.0381759325412576	0.0536028860487065	-0.0604158009769349	-0.081819833646459	-0.1450902772265	NA	NA	-0.14230795692096	NA	0.032263060869872	0.0804914750425586	-0.0565767863600681	-0.0185735597164722	-0.13779330175615	0.0453354895200349	-0.0466781332416007	-0.134065430040662	NA	0.113679976714032	0.06391398304711	-0.0616361920386688	-0.022669595053496	NA	-0.0792689617457419	-0.135245252396955	-0.130328737882917	-0.182271616698861	0.0297054854330396	-0.107115450768702	-0.0483423742866467	-0.0542263149074295	-0.0972520794192621	0.0401358348107574	0.049297451774232	-0.0999906503312076	0.0455096010513967	0.129311917299533	-0.206587106277509	0.0213902781085444	-0.0224861298545509	0.114265654079896	NA	0.0722711756767484	0.0118176285358948	NA	-0.0655014920220418	0.0458059679112311	-0.0739495294294056	0.0539913383257037	0.0356053028498849	-0.187443571220661	-0.169991444171011	0.109673379023224	-0.197625536944422	-0.0401562982367936	-0.0508032776763427	0.180475421837651	-0.123769504202941	0.0069843789967629	0.0510340204457852	NA	0.0342818836936484	NA	-0.0813615234667866	0.00611186084870295	-0.128538552260111	-0.0671789579529518	NA	-0.092651336738024	-0.0232771471161564	0.0103029821915271	0.0265724643433622	0.0315348451571362	0.00567507254813756	-0.0599694812697909	0.144687359424202	0.103815546911522	0.0572954759951664	-0.117158406322493	-0.0140798955659637	-0.0414589011493036	-0.0160532049076941	0.0842659186931633	0.175287237702098	NA	0.024818254787295	-0.143873761830418	-0.0905407813147751	0.0089541601615905	-0.114352447231704	-0.133638873453115	NA	-0.0490190786166018	-0.0648838788776869	-0.0470256586665255	-0.018468594815344	0.000897921021760031	-0.124556287652263	-0.105877413493513	-0.0481892514090657	0.0133430369967309	-0.00109197075141348	0.0110622458610075	NA	NA	-0.0608264754394785	NA	-0.000868284335776596	NA	NA	-0.0903721344588218	-0.138405087631094	-0.175234315048557	NA	0.0534564667072407	0.061628782867173	0.0186972206786448	NA	-0.0974658869395712	-0.127351662212343	-0.126135499633952	-0.0127564764097272	0.0179877043034938	NA	-0.00820336411667681	-0.0676496167517839	-0.0853448351900364	-0.00564966967443748	NA	-0.111195787356778	0.163260741093558	0.0167983558695633	0.0234383848006139	-0.018882097148351	0.00214936536917961	-0.178189163204643	-0.098191632928475	-0.0696702036640117	0.0391705256101541	-0.133989221419562	0.0321007647323437	NA	-0.0521348116394556	0.0111059952546021	-0.216543268679492	NA	-0.0689296393321161	-0.0612459756732203	-0.094218200100553	-0.0487364716466884	-0.0461217397440308	-0.0777977119772785	0.0133096945480846	0.0717137237261076	-0.0167934164218994	-0.151403244158662	0.0425173542201406	0.0667104160602612	0.00347525424924806	-0.0381230098877158	NA	-0.272233777001579	-0.0760597320349642	0.0538890211955227	0.179486826669489	NA	-0.0446356716325757	NA	NA	0.0929417056971236	0.106314034762601	-0.0411286637912025	-0.0534995104654547	-0.111928589699488	-0.207265574695915	NA	0.135000044102211	-0.0625940920677763	NA	0.0225619856579609	NA	0.021178587494377	0.00224780150476745	0.0953182856588429	NA	-0.118918966596985	0.00475527850732691	-0.00300000882044226	NA	-0.151825566933926	-0.04500789429582	NA	NA	NA	-0.173438120187346	NA	NA	-0.0706884355181569	-0.0970883720109726	-0.0621153184620677	0.0722147248463038	0.0930263819427906	0.0918649061063922	-0.0901043458319	0.0312786995139936	-0.0900715337867041	-0.0578497525865947	NA	NA	0.00363014121528053	-0.0932412479161705	-0.0373729194781826	0.0923817840226509	-0.015867269984917	-0.245568168787983	NA	0.114653753539202	0.0931657449304508	0.0071170384483078	NA	NA	-0.179944078396091	NA	0.0212727898176815	-0.0763853827630917	0.0928496202799608	NA	0.0799932964638847	0.00827710301394512	0.0555070431231422	0.0934741075917546	0.00740740740740741	0.134026267277041	NA	NA	-0.13430252352853	0.0940407328023427	-0.191642454552671	-0.159745971262999	0.187204360826652	NA	NA	-0.048595697388267	NA	-0.00146066523775502	0.0529681670238946	-0.0487449392712551	-0.0599853580658534	0.0767230292926887	0.00206151376430014	0.0146990906124033	0.0198463478958835	NA	-0.109065826960564	0.053056018628774	-0.0280200753265769	-0.0302290668854136	0.00823864588570471	0.00667142970548543	-0.0962574863503656	-0.0948522134899844	-0.0514722200171117	0.0982681943672656	-0.0558464537411906	-0.107241759501821	0.00403305901757914	NA	-0.0349293041553103	NA	-0.0922935796000811	-0.0477489349315975	NA	0.134898432607411	NA	NA	-0.0354684095860566	NA	0.0109945048644739	0.0327778218799891	NA	-0.18806241344941	-0.0993118290951108	NA	0.0894791528847256	0.170419764847009	0.0339036631296693	-0.0125430217071084	0.143601739391213	-0.0394344332424828	-0.0164162557589776	0.115520626604218	NA	-0.0823765799617193	0.0488342021468956	NA	-0.0137129651680735	-0.229092993922715	NA	0.087226059114604	-0.0471473807696718	NA	NA	-0.0821775907844019	NA	-0.0440651654273945	-0.0949915764776446	-0.00127931694495162	-0.0529388831556014	-0.0834916676361807	-0.138930080354229	-0.1947984259743	-0.00239422084623323	NA	NA	-0.0246210296984291	-0.0941740978892682	-0.0713319749852258	-0.102722870524728	0.0235322343062281	0.00330872429943637	0.0491524437035273	0.0324846303793672	0.0522717049032839	-0.147166962151482	NA	-0.0158256374974641	-0.119236502518236	-0.0819115662459316	0.109755858763469	0.042434442062925	-0.073062375791624	NA	0.0795445123618498	0.185950799573091	NA	0.0638183694530444	0.104092861616081	0.0753368351677555	-0.0243472431707726	NA	NA	0.161028816384854	0.0766859834352094	-0.0946680426556587	NA	0.0985511541548693	NA	0.0770373898547273	0.0296758487470562	NA	0.0346590458045566	NA	NA	NA	NA	-0.0629881894278179	0.000473128522664126	0.0512326568054122	NA	-0.150884249336262	-0.0319919020887638	0.0966519365280975	0.0134501159888157	NA	NA	-0.161482596908479	-0.00453794113236838	0.0417443306607393	NA	NA	-0.0669838497702275	-0.143429564358357	0.0383075335397317	-0.0578148236352571	-0.111002796080195	0.0199042099970893	0.0531346969737063	-0.0253129074217767	-0.0790357492524675	-0.0586199536044737	-0.159711042311661	0.190099935610772	0.0797646706005839	-0.0404498425551057	-0.0233568839141595	NA	-0.00125814788353488	-0.0196896968413996	0.177018514108297	-0.116567789508966	0.00711245181833417	-0.0904603388813915	-0.0588753936122357	0.0112594709498734	0.122432325156783	0.00751254707911055	0.0687909819798365	-0.231900364284265	NA	-0.239876160990712	-0.000723981900452489	-0.108779691813748	0.00489993208259462	-0.098115777125065	-0.0713492630520494	0.116667989733005	-0.0136843869351609	NA	0.0650920413149515	-0.119397034567313	-0.0295664752630697	0.184117206036711	0.0986748254588685	-0.0971169502438852	0.0200964956382913	0.0134557610718601	0.0340465542942323	-0.0865218350048071	-0.105323842537465	NA	NA	NA	-0.0528161025993843	-0.000800190521552751	-0.0628699955015745	0.0452273468991735	0.052681679059388	0.0407483263210817	0.125500262452283	NA	NA	0.053283586039004	0.136615596305999	-0.0778217035802175	-0.0771968634507334	-0.133358383389343	0.0254917837580376	NA	0.0399202632019969	-0.0812048724123027	0.066426750637277	-0.0784758275779948	-0.0743510359609431	-0.105094511038783	NA	0.0323593800993182	-0.0752577774249601	0.0685260158944369	-0.0946362890635336	-0.125593218843993	0.00073068543656779	0.0396591781111905	0.0717405378705688	NA	NA	-0.147574819401445	0.0772056838929904	NA	0.0594240251206195	0.040824534942182	0.0336231730658975	-0.070525433745248	-0.0486824905400757	-0.0300074973759184	-0.0392911892602295	NA	-0.0489883834775476	-0.123048697661701	-0.125376941599852	0.0125006835842749	-0.00634542615966765	-0.0252980868460745	0.00240551101232216	NA	-0.0268868249054008	-0.158516754430067	0.0305448387182133	0.10104275268362	NA	0.087286743757332	-0.142967373184091	-0.0840020110608346	-0.0261452021204343	NA	-0.0483459024635495	NA	0.0521058805888527	0.100603141841532	0.0713386785213411	0.121169237825585	0.0859940197401498	NA	-0.123970257468709	-0.0331168796803472	0.151956109479329	0.021641484304023	-0.00294461644306846	0.0429735474936713	0.0226890000264613	-0.174053081421502	NA	-0.0552741834475581	NA	0.0390170499148827	-0.100440140068623	0.0553757949423584	0.119345523184532	0.0233872262355235	-0.169087172430826	0.0729263581275965	-0.00293156218852813	-0.0325890644156898	-0.0414948885537121	-0.0278974736398856	NA	NA	NA	-0.189319150062184	NA	0.057403791026082	-0.184363825602216	0.102822717931077	NA	0.0343584451324389	-0.0457833875790532	0.0477027158141709	-0.115276123944855	-0.00562391398304711	NA	0.0527480087851605	-0.211312393603415	-0.101917034920131	0.154627997847812	-0.25636439011052	0.0013484692122463	0.00241433145457913	-0.124429637076698	-0.0968050594056786	-0.114291762588976	NA	-0.0550247413405308	-0.0377063321954963	NA	-0.0514609298510227	-0.13085020242915	0.000192638458892329	-0.0543145193299992	NA	0.0727559471831918	0.076080901096381	0.0504031824155663	NA	-0.105804027413935	-0.0846032198674485	-0.0169348963157013	-0.103022412743775	-0.0424499660412973	-0.0568544538823177	NA	NA	NA	NA	-0.0405105271978337	0.0771132456581373	NA	NA	NA	NA	-0.0309029486738465	0.0133679094669807	-0.104612209256172	0.0986196007867834	NA	-0.143388637506285	-0.22324398225327	-0.111545782505535	NA	0.0325368473975285	NA	-0.00943575630882132	NA	-0.210836442539229	-0.19196951655156	0.0692612879609784	NA	-0.0244326250518201	-0.11253861148598	-0.115912607058118	-0.199771726954389	-0.0196399495470703	-0.0867257636297884	NA	0.00668836495461882	-0.40882644015771	-0.00269482151835093	-0.0362490219231231	NA	-0.0783452919429931	NA	NA	-0.0336041209106225	NA	-0.180007938398031	-0.118733042146988	0.0829869545659019	-0.0830987977737204	-0.142481896042268	NA	-0.0038506522717049	NA	-0.0894583366409992	-0.170321681529112	NA	-0.189709013609942	-0.00613267709242941	0.0898404381995713	0.083334832808517	0.122847591578242	NA	NA	-0.0704598096548561	-0.0964116676810175	NA	NA	NA	0.0114351741596324	NA	0.0357746553412188	0.0766627042296409	0.0563749746412285	-0.0164504776269482	-0.162113377964771	-0.153453114939183	-0.0786370652624523	NA	NA	-0.0418300653594771	-0.00467730412002858	NA	0.0538692634048671	-0.0823074276944246	NA	-0.0849362723046933	-0.0878868866484966	0.107132033200145	-0.193268238469477	0.0740377338519753	NA	NA	-0.0625831547193776	NA	-0.128630979157295	NA	-0.0186975734963351	-0.0178437546858599	0.0655447064115795	0.0295671808984502	0.0503664893757773	0.0133485044940153	-0.0257302885166662	-0.178811533610295	NA	-0.0983440501706756	NA	-0.122273204378468	0.0842800314007744	0.0758219329117162	-0.141368756229437	NA	0.00549972215606891	-0.0341965018126009	NA	-0.0871565540296191	-0.168483854180449	-0.0398398207686133	-0.075040088910058	-0.173574307815794	-0.0917357748317501	-0.0199634833690561	-0.0831005618621718	0.0711100526580403	0.0727203125964736	-0.0831083531734603	NA	NA	-0.122675063727695	NA	NA	NA	-0.224566695774126	0.0313796053734134	-0.0470348319264728	0.0226283153837333	NA	-0.0612943116967885	-0.0153556843340125	-0.132320393744542	-0.0380527991673502	-0.128086228643504	-0.167366480555335	NA	0.0996021980542104	-0.0894350506734408	-0.0850272992687853	-0.134777768957336	NA	NA	0.0798313531440466	0.0422389810625105	-0.0705847071172149	0.040432554488282	0.0662439910737124	0.0498485530064477	-0.00778315824755453	-0.150974217847283	-0.0920204987078052	0.0639968952043255	0.0443354237781482	-0.149441930618401	0.00582008061884223	-0.079679994354917	-0.0839092200082912	-0.014649343318074	NA	NA	-0.0730498443191942	-0.012757534862798	-0.181502826951743	0.0317846400818537	0.0293554902842829	NA	0.0263770033429476	0.126385294558669	-0.0979432492745186	-0.0774741781552927	NA	-0.0541748035246487	0.0535079780900214	0.0207760225097686	-0.0539909855080134	-0.0850280049041659	0.045232991982218	-0.0459590907888121	NA	NA	0.00517336579256084	NA	NA	-0.178173286408581	0.123595917899323	-0.0283026822964903	0.0978307004313196	-0.0615649228652325	-0.200773376377092	NA	NA	-0.213314281178058	-0.00842034699619839	-0.00451289107635857	NA	NA	-0.132806929339437	0.0340225626912933	0.0464417453891138	NA	NA	0.0730233829924232	0.0432254593245305	-0.0296151641043282	NA	0.067638326585695	0.0193125347304914	0.04145431451933	0.00546867419932435	-0.0611496564437741	-0.0307671138630891	-0.0107570585589161	-0.0766207121625078	NA	0.0225859772608999	0.126697538214566	NA	-0.18019563740926	-0.067553650340028	NA	-0.122970372134459	NA	NA	-0.0614880086087516	0.037922256621947	NA	-0.0455752251417886	0.209961101849647	-0.0259606784684184	-0.0466770747885299	0.240153828512962	-0.0521030580473305	NA	0.13072354087834	0.00110678909440519	-0.0492282995069373	NA	NA	0.0288417877272366	0.153364204881233	-0.131961225335838	-0.00191297751669269	-0.138885978142944	0.00419359106665608	-0.00174291938997821	0.0414345567286744	-0.16790382189763	0.0880109098295815	-0.099362634842511	0.0376156580490946	0.0491009323207466	NA	-0.155994813579953	0.0759607733729174	-0.0111698552565426	-0.0649960749031956	0.007368950279167	-0.0796274245190654	NA	0.0292436470764644	-0.00370035193564605	0.0399943549169555	0.135697211858203	-0.0211087295917017	0.107283039171584	NA	-0.00309103578453424	NA	NA	0.00565390348672082	-0.101924444091627	0.0719197692572306	NA	0.0349264816137881	-0.0881497358277544	0.124112090180202	0.120661533169273	-0.0345270919883923	-0.0652885607684369	-0.0290929939227153	-0.0893457877978002	-0.0833930477274131	NA	0.0236938248083759	0.0915777125065051	-0.108684431037372	NA	NA	-0.0351293517856985	-0.138328173374613	NA	-0.142931032961993	NA	0.00429626101452727	0.0687063057341695	NA	-0.102412743774973	NA	-0.074368676845457	0.0675557672461697	-0.000164060225979731	NA	0.0838929903945384	-0.186888236176162	-0.13504838012578	0.122331066479673	-0.092973812106939	0.13382233865206	0.0692895133762007	-0.0339230681026347	-0.0841307895177864	-0.0228848138445662	-0.0497861042752684	-0.0815121766205358	0.00400836177925961	-0.0748693251479629	0.1446728938989	-0.0970732008502906	0.0668900002646133	0.107555600324205	-0.0817587961860408	0.0986026655376501	0.0520236740670177	0.177711448052005	NA	0.114798408792217	0.0118821941732158	-0.00472281760207457	-0.0478420788018311	NA	-0.0523263916452771	NA	0.00140985949035485	0.0619646653083186	-0.0953592125109153	-0.132284759157824	NA	NA	-0.0966826316671518	0.0860014289116456	0.00276644350947757	-0.0492138339816358	-0.000740211514205322	0.0380873753009976	-0.0128792569659443	0.0788233530029196	0.14984449560301	-0.00815326400465719	0.0825159429493795	-0.140766496432131	-0.0303762025795235	0.167564764097272	0.0687849840791017	-0.0461249151032433	-0.105000308715479	0.166822082859235	-0.148111455108359	0.0627951981512353	NA	NA	-0.0660513526148201	NA	0.0203581117513087	0.145683010946169	-0.149074647402821	-0.0633826396055498	-0.041740096848456	0.0315665987492613	0.0363860883984723	-0.0404826546003017	-0.121515351979748	NA	-0.0375606184894111	-0.120798073615411	-0.143960554982227	0.122745274448061	-0.0452605117620598	0.0197479117602957	-0.021440378220564	-0.0127762342003828	0.0541098850696374	-0.0912160743739691	-0.211375547969975	0.0572443174300759	-0.0460367106806735	-0.0315828283630141	NA	NA	NA	0.125623561165357	0.0350916002928387	0.0143617969004966	-0.0791430058303123	NA	-0.0545953622114613	NA	0.0397914847450451	NA	-0.155084896756723	0.0156492286523246	-0.0811290166088928	-0.0602545579635363	NA	0.0500867049473861	-0.00981291841972957	-0.0441636015629824	NA	0.119957309059476	0.0277342929974509	-0.130767290271934	-0.0233092535259718	-0.25165991902834	0.0375637938486236	0.0134031912360086	-0.0635971527612395	-0.0988923288613691	-0.115653991691143	0.0241616610656858	0.0926912051370256	-0.0202644368588641	NA	-0.00301200462191174	-0.266543180475069	-0.131734363560989	NA	0.0780831414887142	0.0120603671068067	NA	-0.198998703394988	NA	0.00910234359150768	-0.0983666391792264	0.126909581646424	0.0600386335370856	0.0812796697626419	-0.158503347357836	-0.0385566228290686	-0.0396454182212696	0.0162790082294726	0.0176581725807732	-0.100952078537218	-0.149568239351521	NA	0.00660368870895187	0.0606846427279864	-0.0164741164121969	-0.0588799802422093	0.0117805826784155	-0.16441410212308	NA	0.0843449498557858	-0.187019131539255	-0.0664082335660375	NA	-0.0230883896518571	0.143226341368756	-0.0449507378299948	0.0860176585253985	-0.0811438349518845	0.04072080654124	NA	-0.104157074435712	0.0108269164615914	0.0808474680920501	-0.241754209556067	-0.00942905277270602	0.0460257733322749	-0.0284201705873532	0.0932775881382693	-0.0693547846489023	NA	0.0922110283939767	-0.0149001966958623	NA	NA	0.0202161008352959	0.180969719421732	0.0601116667989733	-0.00848879362811251	-0.0695329637156084	-0.0466495550086881	0.0488765402697291	NA	-0.129655561729865	0.110456987113334	-0.0494040027166962	-0.0419337937604191	NA	NA	0.092011325447858	0.0309220035565792	-0.0314533442706817	NA	0.0917703509653974	-0.042549460629956	-0.00674728550889542	-0.0668130860081324	NA	NA	NA	NA	-0.134790117576495	NA	NA	-0.0727869951399363	-0.106397466768984	0.0413523502068394	-0.105036296119887	0.0427459800834414	0.068434988930345	NA	-0.0290651213251832	0.0378125303202703	0.0538117541213516	-0.00611715311405714	0.0420304658075556	0.0505083220872695	NA	NA	NA	NA	NA	0.0648355428541187	-0.10163760330943	-0.0369340142714756	-0.0323526765632029	0.113559665881647	-0.0565062228220123	0.0497734028384183	-0.0051504326426927	-0.0471921886163372	-0.134347684192885	NA	-0.00115865329487621	NA	-0.023314545791326	0.0688947103807785	0.0701412152805342	0.0172273821809426	0.0923140430261173	0.0502391221895866	0.0450484683302021	-0.0756268247289919	0.0133806109038307	0.176238434195091	NA	-0.0394143226341369	-0.0416628297742849	0.13080045513482	-0.0323858414260891	-0.0381413564076103	-0.136181983364646	0.0517675284238752	-0.101724043643548	-0.146018540569624	-0.106470147213181	0.0708962451377312	0.0146514602242156	-0.0784479549804627	0.0929787515546029	-0.120233918128655	0.143263387226236	-0.0519559330704841	0.0881451491977808	-0.0181228334788706	-0.0898834819577854	0.0907941044163954	NA	0.0733193970345673	-0.0753293994160867	-0.148250465278329	0.192137104954442	NA	-0.168940047453979	-0.0853187266809558	0.162020939729918	-0.10559586497667	0.00181842237569792	NA	-0.0436153228722888	NA	0.10772053310753	-0.0276153934358269	0.157818175403315	NA	NA	NA	-0.120255792825452	NA	0.201768869287121	0.0399142653012622	-0.077693277940956	0.0219159764670601	0.0205057641590149	NA	-0.014361091265116	NA	0.184480255440008	-0.023052755065139	-0.0200421617139883	0.160725393171214	-0.0381424148606811	0.0139465304790382	-0.0227031127340725	0.00322369523607914	0.0414172686618507	-0.159220978539864	NA	-0.00310620694521623	0.051898776604659	NA	0.0557797711977279	-0.131387543771445	-0.0364728815502809	-0.00288322616495991	-0.117555679041747	-0.0266839547334903	-0.00927134326515132	0.00916867331728013	0.0571892778703924	NA	NA	NA	-0.0620242914979757	-0.173933476224498	-0.156672929180669	0.0616400730332619	0.0521993772767767	0.132444938389211	0.0629571414710734	NA	0.167279334585836	0.043419509054184	0.0200516877916259	0.193947765340954	-0.103546347013839	NA	0.0664069928466213	0.0872768648620042	-0.0504553994337276	-0.0369481269790867	0.135235020683937	-0.0683799493706615	-0.0182205639790779	0.163075864623852	-0.0841763029998324	0.0507445380068041	NA	0.0808751714142851	NA	0.0912428885184303	NA	NA	0.0721974367794801	-0.0210995563317545	-0.00168964391874609	0.127033773473402	-0.018151058894093	-0.0395335750134512	0.0308309738650296	0.0480879927319556	-0.0974136699214099	-0.0042017058735325	NA	NA	-0.0785626207298034	-0.111318567912995	NA	-0.0604404928863133	-0.0800539811066127	-0.0260287722826423	NA	-0.102366524657546	-0.136378037765884	0.00175632646220882	NA	NA	NA	-0.126716590369841	NA	0.0122170181612906	-0.048528662027114	0.0776890441286726	0.157568380478597	0.00477080080795251	NA	-0.194350683143253	-0.043623084861475	0.0917512988101223	-0.0323163363411041	0.023533292759299	0.0842362820071798	-0.0356614008626393	NA	-0.0282631667151791	-0.0671323860178349	-0.0710246707769928	0.0186831079710337	NA	0.155058788247643	0.180313831335503	-0.00288393180034047	0.0723046933573249	-0.0207862542227867	-0.0307787568468683	0.0263766505252573	0.0602940735448475	NA	-0.179533398604606	-0.0850394789799584	NA	0.0761086039981836	NA	0.0527074347507784	0.121660712868143	-0.0231614229137449	0.222441322007885	NA	-0.0904920924735166	0.0220228802272146	0.0592896015806233	-0.029138154587071	-0.032758769724714	0.0320326709181198	-0.0566159491236891	-0.285464440387041	0.0472645162428444	0.00962204404928863	NA	NA	-0.0313983047109982	NA	NA	NA	0.0500879442272804	-0.125338837289302	-0.0290125514893317	0.00627204008008962	0.0661723690825858	-0.0442412214548437	-0.0148575057553386	-0.11233679976714	-0.0112548843198998	-0.0642202288022721	-0.121714693974756	-0.0714050082471135	NA	-0.0419711924355887	-0.232637068141187	NA	0.0233304225873885	-0.0341541636897674	-0.0340945375001103	NA	NA	-0.0226388999144417	-0.10839053390137	-0.0640699284662133	-0.0523648487735175	-0.0602824305610683	0.0103513182150953	-0.147456272657511	0.108750760763145	-0.0534053081421502	-0.102846003898635	-0.0338253376024274	NA	-0.0921916152875905	-0.00736824464378644	0.023019943019943	-0.0312039021636545	NA	0.0392993040671059	0.0648009667204714	-0.0771506443333069	NA	-0.124446561350586	-0.0699185873179681	0.052063189648329	-0.086459739091318	NA	0.00892099529870428	NA	-0.0524968025896818	NA	0.0865528829615517	-0.131802457375213	-0.153154997499846	0.061357476887351	0.0412214548437459	-0.141034285059053	0.00397202155716088	0.0744903989486033	NA	NA	0.0713693736603953	0.000778315824755453	-0.165195946124739	-0.0253555961295899	0.237337990526845	0.0678486059291013	NA	-0.0608617572085064	NA	-0.197294593950941	NA	NA	-0.0245808084817373	-0.128407645559348	0.0933791996330696	-0.0826849426230231	0.138011695906433	0.194719377629594	0.0433334215377559	-0.0350531431645983	-0.0254452118229208	0.0104169423054872	NA	-0.207363658013813	NA	-0.062578568089404	0.056198565796089	-0.140414384377233	-0.0633431240242386	-0.0482552283171478	NA	NA	-0.149598934490575	-0.176792357968829	-0.0127335432598591	-0.145549998676934	-0.103963024706059	0.0268360191580006	-0.234199677171813	-0.0584964674128761	NA	-0.0424891288049183	-0.0124650489975567	NA	-0.104727933458584	-0.0194924717525337	-0.0835934481754915	-0.180003351768058	-0.00747938221622432	-0.0499039453838215	0.0717581787550828	0.0614089774461292	NA	-0.0431510147918817	0.0744967496670283	-0.167704127084932	0.0197958949661736	NA	-0.165213234191562	0.00650666384412514	-0.0173237014103887	NA	NA	0.0210367547828848	-0.137503285614741	NA	0.0216308997733146	-2.92838682931562e-05	-0.136625828019017	-0.0963058223739338	-0.106518130419059	0.135420249971334	0.130620870930468	0.0740296190450989	-0.13329170084588	-0.0555416192567895	-0.0219230328208656	0.126732467165904	-0.0420205869122278	NA	-0.0469589761230628	-0.131509618692281	-0.180720277314705	0.0586968678609545	-0.214768242879698	NA	0.0301076975999577	0.0592977163874997	0.0379794130877722	NA	NA	NA	-0.0715979995236961	NA	-0.0551302338299242	-0.0875577077434663	-0.0585289266403818	-0.00874529208894534	-0.0150018081906627	NA	-0.0360343291612641	0.0553429828971625	-0.090694962645427	0.00378291127517134	NA	-0.0103883640725746	-0.0422075802880756	-0.0756751607525601	-0.0611256648408351	-0.132604059167527	-0.098765667310559	0.0121506884355182	-0.0143882582272675	-0.0831393718081024	-0.0759503585509777	0.0215705679482769	NA	0.0622814955941891	0.0016222557399028	-0.0678620130013319	0.0821825302320658	0.0307618215977349	0.0664447443394812	-0.078691758945407	0.0162271440290016	-0.0713979518933079	-0.0545262099441666	0.148914468171434	0.0358970830797456	-0.109016432483925	-0.122912157215563	-0.0641574272534025	NA	0.195818757552504	0.046055057200568	-0.0459971950993623	-0.153973521032345	-0.0926746227055825	-0.196662344649961	-0.046882061866582	0.109530487858661	-0.0461848941105907	NA	NA	-0.14190327503021	-0.111460753442178	0.00540551983276441	-0.0484637435721027	-0.00828662909158265	-0.0433323630846851	0.00109726311355112	0.0522233688797156	0.104405810907359	NA	-0.241026367920614	-0.0353343388637506	NA	-0.0356875093717199	-0.226752401365404	-0.0390209309094758	0.112926358127597	-0.0786846956506399	0.0222338652060014	-0.0117608248877599	-0.0248161378811534	-0.0279946724528768	-0.0508974799996472	0.204029883658367	NA	-0.0249205719174759	-0.0501921974367795	-0.0561269438049624	-0.102141788798197	0.00786077813941591	0.0371718133947236	-0.088360367988851	-0.140647244052817	-0.195395376324169	-0.0273984105563053	-0.152848032600355	0.0149912236599543	0.126048353664453	-0.0038658234323869	NA	0.00432342797667875	NA	-0.0812154569430111	-0.124699884452206	-0.0303578453423655	-0.011515616593016	0.0177026276097484	-0.0860977481410918	NA	-0.190169087878066	NA	-0.0693625466380884	0.0692976281830771	-0.0081077505226112	-0.0584781208929816	-0.101636192038669	-0.178769195487462	-0.0289603344711704	NA	0.0549608813385903	0.0621488361426442	0.0220588676316231	NA	0.00383195293412012	0.0772370846674252	-0.0104945621973486	-0.0742349589408413	0.0656706623270091	0.142488246760693	0.0301832005856774	-0.0511712665273037	-0.107486614978875	-0.0267430540554678	0.153783705114974	0.0531057659231034	0.0355710795339278	0.0244347419579618	0.147916699743325	-0.0130341439319767	0.0251195610947933	NA	0.0750206839370926	-0.0915053848799979	0.0758639182168594	0.00649925467262929	NA	-0.0863909396417136	-0.137729088936519	-0.0394704206468912	NA	-0.215725437273425	0.0206719412911363	-0.0583969728242174	0.0478992352676563	0.166753989045011	NA	-0.0438767607807855	0.0490797632593298	-0.128635918604959	0.0115445476436189	-0.0638719977419668	-0.0241500180819066	0.122725869475095	-0.0311068772988278	-0.0538106956682808	-0.0256240903918922	NA	0.0484228167200303	NA	NA	0.0295834105122031	NA	0.0358282836301412	-0.0110170851966518	0.0349257759784076	0.0028666437335168	-0.136024626674781	-0.0622860822241627	-0.0683118555564376	0.0406717648822912	-0.152755594365501	-0.103095798823353	NA	-0.0105143199880042	-0.0381014880086088	0.0301817893149162	-0.157613893960643	0.119173348151676	NA	-0.0514581073095005	0.0163033526501019	0.0737875861095675	-0.0438340698402618	NA	0.164816314289999	NA	NA	NA	0.242444320958253	NA	NA	NA	-0.0552865320667178	-0.12656276185688	NA	-0.00157109717481235	NA	0.0072899191165445	-0.0370589117338343	0.0612756123592037	NA	0.0131375195152285	-0.0946638088433754	-0.111104760392686	-0.0904232930239122	0.0196201917564147	NA	0.0309632804988842	-0.0630661621373696	0.0161756326462209	NA	NA	NA	-0.135854921365757	0.0969666499078264	NA	-0.0727968740352641	-0.132559604138552	0.0511359847582758	0.0750796044913692	NA	-0.026755576724617	-0.127681381605972	0.0847439866634913	-0.050766937454244	0.0562924153017032	0.0120956488758346	0.0790519788662204	-0.172739188342903	NA	-0.0284928510315507	0.160665766981556	0.0652635107124271	NA	-0.171004030942111	0.0263710054422129	-0.0505686539123072	-0.147216003810431	0.0869759113721962	0.00417630299983241	0.129075882264737	0.134541733922539	NA	0.00305328429167438	-0.0722270734654636	-0.0726112919301774	-0.00734460585853775	0.0861033932241363	-0.0675825813906309	-0.005914635759837	0.011110934702266	0.11769857020631	-0.0528005786210121	-0.0820251735422014	0.00784384289028252	0.0979933493865382	0.0874557434309756	-0.0950628456510809	0.0247159376571141	-0.115945771921004	-0.0345997724325898	-0.0705007365069285	-0.0119407619098022	0.12732167270867	-0.0264549760524993	-0.0746205886763162	NA	-0.0340924236010713	-0.0173857973238778	-0.113236837695042	0.028663967611336	-0.0351953286937807	NA	-0.0532490099053567	0.0543614440828063	0.0728437987880712	0.0529036013865735	0.0646605452797403	-0.0965400933202791	-0.158721035872739	NA	0.156463002654953	-0.0680105492489393	0.0108092765305035	NA	0.110507087225353	0.0540266200947316	0.0221093205613329	0.114876028684078	0.0831012674975523	0.21795736198213	-0.15862118846639	-0.100783431681264	0.0240491122224868	-0.202935090365431	0.110787224471435	0.154048671200374	0.123494306404523	NA	-0.00783202418847737	0.159059740855407	NA	-0.0216510103816605	0.000985066991258942	NA	-0.0128506787330317	NA	0.0111264586806382	0.0210759175465058	0.0808538188104752	0.0611020260555864	-0.0245031885898759	0.0843827013486456	-0.0964649431522497	-0.0955977172695439	-0.0942993481693172	-0.0716922018470006	-0.181165886057527	0.12727192541434	NA	0.015839397387385	0.11109735122119	NA	0.146034417365687	-0.160414913603768	0.0239580852583949	-0.0415082956259427	0.0296340424646118	0.0681442671535551	-0.0477570497384739	NA	-0.0575586779921145	0.103967964153723	-0.0256269129334145	-0.0778636888853607	-0.0319275312464167	-0.096871389131451	-0.0153690914062431	-0.120129836910023	0.163028939871045	0.0195228140738977	-0.00981150714896845	-0.0656177396734672	-0.0564289607251253	0.0113900134952767	-0.0800201106083459	-0.0800617430957988	-0.089942402512062	-0.0658213154807582	-0.00295590660915738	-0.0792520264966085	-0.088829615516922	0.0262609263228458	NA	-0.0334760480890512	0.0787227999611901	-0.101423442971431	0.0307939280075503	-0.12072080654124	NA	NA	0.209113633757597	-0.102692881021054	-0.0653217256313231	NA	-0.00523722579450134	NA	0.0318012225132968	-0.099000996709975	NA	0.0865020848440183	0.116558263431328	0.0250172439646124	-0.0719670468277279	-0.04154287175959	-0.147323966023656	-0.138330655299821	-0.0985938450953931	0.0194243779383098	NA	NA	-0.124455734610533	NA	0.0558072909775696	0.0689899711571538	NA	-0.000744621801012749	-0.0055702856941247	-0.0944881056336165	-0.0292154216612421	-0.0142848826440158	-0.134866338093404	NA	-0.0256565496193979	-0.0198364690005557	-0.0455896906670901	-0.104702177767193	-0.0238695280181348	-0.0769354255422367	-0.0306944334188916	0.0839656708387359	-0.0866449683787145	0.0866386176602895	-0.0393324689299921	NA	0.00305716528626745	-0.00905012657334639	0.0431026787683134	-0.0812278055621709	0.0991788168258756	-0.0191417709683964	0.0343203408218888	-0.0314427597399734	NA	NA	NA	NA	0.0386051386666261	NA	-0.0121969075529447	0.0565506778509874	-0.00379843525354361	0.0349472978575146	0.00241115609536662	-0.115377029804274	0.0326927928166318	0.0218888095049086	-0.0840200047630388	-0.0365875472996216	-0.168955218614661	-0.035332221957609	0.00148924347066762	0.0992952466636677	NA	0.0847104689829148	0.00126908523193353	-0.178634771947465	-0.147511312217195	-0.0158891446817143	0.00401894630996798	-0.170859022871407	0.113832746773923	NA	-0.0199250262408157	0.0649435050673441	0.0363836186746403	0.0731987333844919	-0.0849147504255863	0.0127818792834273	0.178288657793302	0.032263060869872	-0.0145329134802819	-0.0274735607243347	-0.133589126158786	0.0218150706076403	-0.209432933767299	-0.0208734001922856	NA	-0.086912404187946	-0.0210191138983709	NA	-0.0357570144567049	-0.00562567856770826	0.0469455690508322	NA	-0.0940156827463329	0.0338306298677816	0.131812336270541	NA	-0.122126079401621	0.0710225538708511	0.0592772529614635	-0.0370758469829677	NA	0.0971109523431505	0.080447725648964	0.0263216109655738	0.0805073518386212	0.184907517662936	0.0512435941538109	NA	NA	-0.00203858061443201	-0.0416607128681432	-0.0952674799114428	-0.020875164280737	0.0810556305293147	0.0310331384015595	-0.0101406860539987	-0.0257179398975065	0.201330475510042	-0.0284681537932312	0.0393388196484172	-0.0186601748211655	-0.146287034831926	0.0527652968519842	NA	0.123921215809761	-0.0372998862162949	NA	-0.0587949511788521	-0.0483656602542051	0.139965247457508	-0.036543797906027	-0.0693223254213966	0.0625274095243136	-0.0388685136672753	NA	0.136763074100535	-0.11835657519868	-0.153507801681176	0.0937270778756847	0.0778534571723426	NA	0.0622186940453194	0.0441971192435589	NA	-0.0421553632699143	-0.0818360632602119	NA	0.110535665458266	NA	-0.00928580879045275	0.0391853439531458	-0.132410715073254	0.0522956965062228	0.0519739267726884	0.0518730209132686	NA	-0.146858952307869	-0.180816949361841	NA	0.0171698728974271	NA	-0.0809159147239643	-0.027833081950729	-0.000626251400245208	0.0930574298995352	-0.0430349377717799	-0.152518148059944	-0.0763585686186305	0.178028983973256	-0.0751551074770889	0.00295308406763515	-0.0775669692078361	NA	0.0866806029654327	-0.0598664585042294	0.016557734204793	-0.0415386379473067	0.0419210923235691	0.0574436594250836	NA	-0.0394139698164466	0.0786561174177273	NA	-0.149638450071887	-0.149134979227858	-0.00359344817549152	0.0185860831062069	0.105145316786184	-0.0672512855794589	-0.076318700219629	-0.15901316892029	NA	0.126723293905956	0.208908999497235	0.0868047947924109	-0.00227496926956848	0.129392712550607	NA	NA	0.00583913277411729	0.0773521032344562	-0.0883169714129466	-0.151207783158248	-0.0497889268167906	-0.0739262434618472	0.0574436594250836	0.0646877122418918	0.0126164077866864	-0.0832522734689917	NA	-0.0241736568671553	-0.00401541813306519	0.0488289098815415	0.0215677454067547	0.00975999576618772	-0.11938080495356	-0.125238637065262	-0.0949986328314502	0.0136688629567887	NA	-0.101130957106189	0.0662760974835278	-0.00846056821289019	0.076376915138525	-0.132939588790982	NA	-0.18084058814709	0.180856464943152	-0.00396884619794836	-0.223126846780098	-0.0813971580535048	-0.0615178271297249	-0.237387737821174	0.119212510915297	-0.0113903663129669	-0.0755393259418027	-0.15097104248807	-0.12002469723832	NA	0.128838788776869	NA	-0.125390701489773	NA	-0.0780062272322334	0.166405757984705	0.12145466733702	-0.0330149153678565	0.0960143949617634	-0.0866100394273769	NA	0.0205290501265733	-0.00918384447796212	0.0751674560962487	-0.153127464211056	-0.210144567048592	NA	NA	-0.0269471567304385	-0.0659398622246919	-0.0137613011916417	NA	0.0848939341818599	0.00669683257918552	0.00694521623314193	-0.00255051908302682	0.0505947624213878	0.0111511559189578	0.0398253552433119	-0.0643133726725058	NA	NA	0.226826493080363	-0.0929039542042638	-0.0691134573487515	0.131639808419994	-0.0159699399327882	0.136807881947201	0.0138685577694866	0.0641270849320385	0.0139699940876571	-0.0583828652662334	0.114154869325148	0.215270025586361	0.0395423954557081	-0.146503312076067	-0.000934261243858767	-0.0424146842722694	0.0526308733119879	-0.120396214266183	0.00225238813474108	0.0247120566625211	-0.00719889215245252	-0.0286950155680806	0.0929311211664153	-0.0782285023771092	-0.00675822285729406	-0.00405952034435007	-0.0304294673334921	0.00163707408289452	-0.0864473904721583	0.0380422146366419	NA	-0.102831538373334	-0.0969553597417374	-0.141965370943699	-0.0181597045292711	NA	0.182035934481755	-0.0954654106356893	0.113703262681591	0.0164257803886287	NA	NA	0.0759009640743387	-0.194683743042876	-0.0982935972409657	0.014333218667584	0.0430550483801258	0.0308433224841894	-0.0339918675522391	-0.0416720030342321	0.080407151614582	0.103575278064442	0.00684748573293465	NA	0.0617480352464873	-0.136965591454756	-0.0806661197992467	-0.0265318903089801	-0.092257945013363	0.119754086069876	0.122417859631482	-0.0913699028869308	0.0299496352747127	NA	0.136443774090833	0.0754945180951373	-0.065961384103799	-0.0938099900329002	0.204422764187485	NA	-0.0276358568618631	0.0569631217309236	0.219606627645616	0.129947694777416	-0.0511356319405855	NA	0.0457809178552213	0.0730145625501663	-0.0121132897603486	0.0352313160981892	NA	0.0154477697511753	NA	-0.0720616019687227	0.103947853545377	-0.00578550448519489	NA	0.0373880906388646	-0.0755580252793875	0.0568354017270426	-0.0234186270099583	0.182403923332716	-0.028952219664294	0.0863747100279608	NA	0.028034188034188	0.0747684192885431	0.005592160390922	-0.00703765446799502	0.0617589725948859	-0.0693135049791397	-0.0927282509945049	0.166531008264754	0.112810986742875	0.0363345770156916	0.0763494020930385	NA	-0.0916842634489693	0.113657935633523	-0.0197136884443386	0.0192913673706586	0.0384977022747921	0.00156051264410398	NA	-0.0610434583190001	-0.000880280137246082	0.128944986901643	NA	NA	0.0708842493362617	0.0890945816023215	-0.20524781032521	NA	-0.00717878154410662	0.0204468436047383	0.200145008070705	0.126038474769125	-0.0552808869836734	NA	-0.0704894463408395	0.13014209732476	NA	0.0521824420276433	0.0420209397299181	0.0328360367988851	-0.00155663164951091	-0.091612994275533	0.00637118185105801	0.0275727024953031	NA	0.0737579494235841	0.0722545932453053	NA	-0.0256103305019714	0.0997334462349942	-0.11484004127967	-0.0985695006747638	-0.100554100182583	-0.0905997018690517	0.09712294814462	NA	-0.0446130913003978	-0.268653030262937	0.166271334444709	NA	-0.123830188845669	NA	0.135701798488176	-0.0766457622185176	-0.0439258024397343	0.0716068199659531	0.164954618824588	NA	0.0547925873003272	0.0204542527762342	-0.104286205710354	NA	-0.0100475421837651	NA	NA	0.108484383406984	-0.1150168029425	NA	-0.0723240983302903	0.0333786704065342	0.109927760577915	-0.10199218508816	0.01712294814462	NA	NA	0.0941737450715779	NA	NA	NA	0.0489149973979695	0.00427262222927858	NA	0.12416042620377	0.0619015109417586	NA	-0.00607216939413879	NA	-0.120248030836266	NA	0.0906970795515687	-0.00473657749199545	-0.187871186261279	-0.0440903957812176	NA	-0.134228078995881	-0.0582780732625934	0.0211415416368977	NA	-0.0144866943628554	-0.0761775731435174	0.107394882379403	0.052902895751193	NA	0.0505552468400766	-0.0631903539643478	NA	0.242166300618313	0.088762580155769	0.12782796609422	0.113510271405008	NA	-0.0297481763735634	0.090414119763965	0.00954477697511753	0.140290898185635	0.0562243214874794	NA	-0.0521035918696333	0.0695685921692114	-0.020743563282263	-0.125398110661269	-0.0102634666102158	0.0354518271546135	-0.123389872368201	0.0318541451668387	0.190238592963051	-0.0550180378044155	-0.0650059537985235	0.0379529517610013	0.152487452920889	0.0478339639949547	NA	0.154615296410962	0.0497861042752684	-0.0266968349339645	0.0568766813968052	-0.0900291956638706	-0.0149898123891932	-0.196423487073642	-0.14225679835587	0.0726366948038775	0.164318135711325	0.0974951708078643	0.0654670865197181	-0.108667848605929	NA	0.0441607790214601	0.0123609677789244	-0.0396006103746042	0.0900902331242888	-0.00408457040035987	0.014969348963157	-0.0290922882873347	-0.0149968687429988	0.039552274351036	0.0546849779047921	-0.0631822391574714	0.145213763418098	0.130583825072989	0.217061205048821	0.0135739549981036	NA	0.276884266977146	0.135019449075177	NA	0.00962663067926226	NA	-0.027476383265857	0.00424757217326877	0.140767907702892	0.0110689493971228	-0.0833267180016406	-0.0651312040785725	0.0593284115265539	0.262562691293341	0.0848882890988154	0.0534980991946936	0.00246319692194764	0.066311732070246	-0.0198586965150433	0.0903675478288481	-0.117677753962584	0.00293438473005036	-0.0155726672135341	0.0388917996348337	NA	-0.0483748335141524	-0.0224614326162314	0.0430042426327256	0.107152849443871	-0.168361779259612	-0.0669690314272358	NA	-0.136444479726213	NA	0.161434203910984	0.00151605761512882	-0.0959293658984061	-0.00344526474557434	0.20345232109938	0.137564864435524	-0.0953987280922265	0.0227239309821502	-0.00754288940047454	0.0252476339163646	-0.133816693569016	-0.174915015038854	NA	0.0513476753724432	NA	-0.00453406013777531	0.131055542324892	-0.112208021310188	-0.216142467783335	-0.0050985729393905	-0.166754694680391	0.00796450654035793	-0.0105227876125709	0.073799581911037	-0.0389157912377727	-0.0725042181563707	0.160629779577148	0.0497430605170543	0.10512767590167	-0.0157638944016653	NA	-0.0740370282165948	-0.0652511620932674	-0.0194441374440244	-0.121209106224586	NA	NA	NA	-0.131386132500684	-0.219709101814365	NA	NA	-0.020838471240948	-0.0185804380231625	-0.0660915738315119	0.0467342312543551	NA	NA	NA	0.0237114656928898	NA	0.109987739585263	0.0783032997274483	0.00264084041173824	-0.121539707120718	-0.0625863300785901	0.0402381554901217	0.200109726301677	-0.0882767501962548	NA	0.0707618215977349	NA	-0.0273366674605065	-0.00771753415716264	0.113475695271361	-0.0205646847132915	0.0531301103437326	0.0377285597099839	0.030854259832588	-0.0563100611530138	0.197995642701525	NA	0.06230795692096	NA	-0.0551062422269853	-0.105049703192118	0.0707297151879195	0.00528097518809593	NA	0.0199204396108421	NA	0.116040679879689	-0.130552777116245	0.00666366771629929	-0.0412496802589682	0.187513076305646	-0.100698755435598	-0.0664433330687201	0.0951919769257231	-0.0112301870815803	-0.0735286179249028	-0.0144471787815441	-0.133500216100835	0.116664814373793	-0.0996272481102203	0.180561862171769	NA	NA	-0.00397378564561227	-0.0473597770192197	-0.0108657264075221	-0.0775309818034276	NA	-0.158433842272852	0.0943152249653798	-0.0076963650957459	0.0615843278381978	NA	NA	NA	-0.139302303017473	-0.0318333289231122	0.046875711148157	0.152911892602295	NA	0.0535439654944299	-0.0875294823282439	-0.172917714094185	0.0869596817584434	0.051844442680356	0.0972778351106525	0.0916592133929595	-0.0174630643980489	0.119910031488979	0.0659380981362405	NA	-0.0041110317271308	NA	0.138809769521844	0.0983511065244811	0.190456634295644	0.13644059873162	NA	0.296560203928625	0.192494862092385	-0.0532673564252512	0.178112664607163	0.109170613814577	0.121925326135852	-0.0341859172818925	-0.0442126432219311	-0.111409947694777	-0.0141444612032847	0.0603092447055295	0.0084150547308442	0.0845679306360421	-0.193736074726787	NA	0.178549037248728	0.045999312005504	0.136778598078908	0.0968318735501398	0.116805235814524	0.00753442177590784	-0.115874855565258	0.0952660686406816	0.067714182389105	-0.0656431425471673	NA	0.011186790505676	0.168209362017412	0.180052746244697	0.0410439875455355	0.0203776913374437	0.103943619733093	NA	0.115226376650525	0.0575170455046616	NA	0.038989530135041	NA	NA	0.0131872668095578	-0.0842320481948965	NA	0.0432967284979669	-0.086691187496141	-0.083164069046422	-0.0506946098277368	0.217196687041888	0.0222405687421167	NA	0.0878276210233146	-0.162260502941617	0.30863150838383	-0.0166067758637418	0.0480174291938998	0.0213669921409859	NA	0.0624575516216383	0.0124467024776622	0.156183218226562	0.168881832535083	0.0458708863662424	0.149046069169908	NA	0.142003122436559	0.0684783855062493	0.0367325553703263	0.0284071163328129	0.227540948903178	0.00251523731399892	0.168085875825814	0.00113572014500807	0.036498284423981	-0.101993596358921	-0.0519379393682799	0.113880377162111	-0.179499175288649	0.0100800014112708	0.0832804988842141	-0.00560450901008176	-0.0565538532102	NA	0.131143393929772	-0.137078845933335	0.121382339710513	NA	-0.146886824905401	-0.0430839794307287	0.1493766593457	0.117478598738554	-0.0384790029372073	-0.108590934349448	NA	NA	-0.124344949855786	NA	0.131921004119147	NA	0.141206107274219	0.0502532348971977	0.0517636474292821	NA	0.210121986716414	0.106086634383848	-0.000417383327600046	0.218200100553042	NA	0.0208010725657784	-0.00477821419404647	-0.0582816065801919	0.0648074447924576	0.102890811745301	0.0652850325915341	NA	0.0297023100738271	0.0641761265909873	0.00309809213833982	0.118603194764185	-0.0805398110661269	0.144431566598749	-0.00625863300785901	NA	NA	0.00131142335476701	0.119707866952449	NA	NA	-0.00905718292715197	-0.025898234305917	0.0770529138330996	0.0134169511259295	NA	NA	0.049805862065924	0.121101849646741	0.164630379367221	0.0122833478870631	0.161447610983215	0.270786871653745	-0.125940038633537	-0.00332318982473781	-0.00961675178393445	0.0934716378679227	0.131430246304698	0.04582995951417	NA	0.186875534739312	0.0156305293147398	-0.0781791079004701	-0.0156566378238205	0.0640078325527242	NA	0.163281910154975	NA	0.119985181657008	-0.147337020278197	NA	NA	0.0252261120372575	-0.155566845721644	0.188082876875447	0.037279775607949	NA	-0.0221364875234844	NA	NA	0.0208557593077717	0.0336386970442698	0.079151473454879	0.0851839503232692	0.18418000758558	NA	-0.00628862251153273	0.0798207686133383	NA	0.355854039321532	0.117516516278126	0.133225371120108	NA	0.0209785398639888	0.0569722949908708	-0.0259440960369753	0.0584541292900426	0.0780905506602101	-0.0262873876496168	0.0055283003889815	-0.0383248216065553	0.142798020692758	0.0042017058735325	0.058289010610992	0.058139768728004	0.10154975170455	0.053344270681732	-0.0184918807829025	0.122985896112831	0.0167521367521368	0.0502133664981962	0.11552380196343	0.0928669083467845	0.144860945727819	0.0857798594021504	0.0504437564499484	0.115339983946795	0.0962285552997627	0.0947114392315631	0.0489139389448987	0.132337328993676	0.261706402759034	-0.127257107071349	0.175789297275365	NA	0.295298880685878	-0.123839362105616	NA	0.0625062404628968	0.104866943628554	0.174320517230734	0.170366136558087	0.0914672805694478	0.0711541548693252	0.0651100350171558	0.112644456793064	-0.125483492542316	-0.02675945771921	-0.0769407178075909	0.0938216412921635	0.246304852125286	0.18741710989389	0.0245875120178526	NA	-0.151414181507061	-0.052221251973574	NA	0.16281971898071	NA	-0.115577783070043	NA	0.104270681731982	-0.0798726328138093	0.0808552300812363	NA	0.214475757014457	-0.151688320852408	NA	NA	NA	0.186515660695227	-0.029862842122904	-0.188115336102952	NA	0.190328914291763	-0.0694803877466416	0.120312949291277	0.0973212316865568	-0.0324687535833047	NA	NA	NA	NA	0.206115036207915	0.185436744198354	0.111570832561545	0.0384162013883376	0.0327679429846612	NA	NA	NA	-0.0480213101884929	0.014984520123839	0.0401693524913339	0.0374868795921428	NA	0.119098197983647	0.151440642833832	NA	0.110559304243515	NA	0.115208382948321	0.0171709313504979	0.136331225247634	-0.0532871142159068	NA	0.161728453864677	0.0903816605364593	0.169769169026135	-0.134610886189834	NA	0.0412295696506223	-0.120829474389846	-0.195895671808985	0.10837783246452	NA	NA	0.107205772097413	0.178161643424801	0.0391288931227012	-0.0142002063983488	0.0885403050108933	0.00376738729679906	0.0706175191624108	0.147763576865744	0.104995722085505	0.191535550792517	NA	0.165835251779524	0.197959302479426	-0.106890353082304	-0.157910966455858	NA	0.118455011334268	0.160488299683346	0.00175597364451854	0.11779982888342	0.0484178772723664	0.00346643380699108	0.213561253561254	0.079482769266051	0.144198706923165	0.100497649352139	NA	0.164946856835402	-0.0279795012921948	0.0725798911557426	0.0449630864491546	0.00852407539714041	-0.078338228678786	NA	-0.00528838435959179	NA	-0.160735624884232	-0.0930200312243656	-0.0887202498584543	-0.104098859516816	-0.0793237184547939	0.061513764300142	0.117043387755462	NA	0.0192998332936413	-0.00961886869007612	0.110144037822056	0.08977551974456	0.0125035061257971	-0.1411450698138	-0.201544988665732	-0.041969075529447	-0.0877528159261905	NA	0.0948282218870454	-0.0675868152029143	NA	-0.128228414172687	NA	NA	-0.148634683743043	-0.0582632549196017	NA	NA	NA	NA	NA	NA	NA	NA	NA	0.164307551180616	0.0508262108262108	0.148282924505835	0.0453480105492489	0.00606211355437362	0.133097651116227	0.095770606385172	0.207037301650305	0.0979065562347296	-0.0824037469238708	0.118169229005142	-0.0515766540534342	0.206340486712004	0.0033838744674658	-0.0498411438349519	-0.129101637956127	NA	0.0588351723955439	-0.0275988110043838	0.154046201476542	0.0657772132694733	0.215739549981036	0.109107459448017	0.178710643513945	NA	0.130276873682446	0.0712578832702672	-0.115494870912828	0.186622917273072	0.0410746826845898	NA	0.037541566334136	0.139443782911275	0.174646167958861	-0.0384416042620377	-0.0380683231457225	0.0220592204493133	-0.0682709287043652	NA	-0.0210903830718072	-0.0783025940920678	-0.0669203425859773	-0.0265410635689273	0.0248362484894993	-0.0331285226641264	-0.0963569809390243	0.189513199791838	-0.0223157189101462	0.0293893607825496	-0.139766963915571	0.041764088451395	0.0668346078872395	0.0082270029019255	NA	0.251882194173216	0.105388408174786	0.0551219474762024	0.0359115486050471	0.0208945692537024	-0.16705670662327	-0.109213657572791	0.145601157242024	-0.165181833417128	0.14127137854692	-0.0853995219320297	NA	-0.0302886930750708	-0.056590546249989	-0.0882266500842352	0.00214548437458654	0.0804974729432934	0.088918172757182	0.263062986778157	0.0239729036013866	0.0151235302938089	NA	NA	-0.0827293976519983	-0.0396270717013751	NA	NA	0.0185063463082039	-0.137507872244714	0.0476198036569554	-0.203652721547458	0.0494918543215757	-0.0423444735519039	-0.135955474407487	-0.0136372869763778	5.57451950640805e-05	-0.00849761407036949	-0.127000961428206	-0.126994610709781	-0.0561639896624417	0.0236320817125771	NA	-0.0367692484101153	0.0557808296507987	NA	0.219647005900876	0.12567824790735	NA	0.0950257997936017	NA	0.0143088742469547	NA	-0.102577509636333	0.0796768189957044	0.107332786465913	NA	0.0666737230204722	-0.0131731541019467	NA	NA	-0.131729776931015	-0.152017852575128	-0.089931112345973	0.105933158688577	0.0772843622379226	NA	-0.0193142988189428	0.142840711633281	NA	0.00122286611450698	0.069878013283586	-0.0197055736374622	0.142480484771506	-0.0777675529242021	-0.140877986822259	0.0797674931421062	0.00788088874776181	0.337180104610445	0.121651186790506	NA	NA	0.0787799564270152	0.0457777424960088	0.0886634383848006	0.131473113657848	NA	-0.077523925449622	0.145158371040724	0.13246928280984	NA	-0.0765409753645048	0.0547373761598774	NA	0.0414691328623217	0.121433145457913	NA	-0.00580173409894772	-0.00749384774152576	NA	0.0463549522373052	-0.0669224594921189	-0.156449242765032	0.0734217141647482	0.00203081862524587	0.0272276467942103	0.133927831141453	0.144218817531511	-0.126697538214566	NA	NA	NA	0.108564120204987	0.083860883984723	0.0289628041950023	-0.0522152540728392	NA	0.0706439804891817	0.027908937754139	0.0880752912951055	0.103612676739612	0.15275347745936	0.037472061249151	0.026785919045981	-0.0449045187125683	-0.0595274007038713	0.0279357518986002	NA	0.0881571449992503	-0.0444275091953111	-0.048053063780618	NA	-0.0842916743845536	0.024452735660166	NA	-0.0243218832030636	NA	-0.113625642789729	NA	-0.118287775749076	0.0622469194605418	NA	-0.0620479302832244	0.0691577420689005	0.104362061513764	0.00822523881347411	0.00173515740079208	0.0883335538443898	0.0960281548516843	0.0739647005900876	0.115323048697662	NA	0.0379261376165401	0.111546840958606	0.0702795198151235	-0.0503082744568813	NA	NA	NA	NA	0.0194956471117462	-0.11843243100209	0.123214874793822	-0.0491669092288287	-0.0216321365432808	-0.0626060878692458	0.200007761989186	-0.0181986892822806	0.100648655323578	NA	NA	0.0191915182627257	0.0318978945604333	-0.134980286311556	-0.0166699302303017	-0.0693293817752022	-0.0434032794404311	0.0256773658631244	0.0928404470200136	-0.143466257398146	-0.109450398242968	0.0934642286964268	-0.132492215959708	NA	0.212880668236705	-0.0328198071851323	-0.0521351644571459	-0.147326977968915	NA	-0.0139966305910578	-0.161305425454032	0.0808742822365113	NA	-0.0344565284503365	0.104263272560486	0.0806481260970425	0.110539899270549	0.00211161387631976	0.0699955015744489	-0.14259938433313	NA	-0.0507217767898882	0.158436664814374	0.131791872844504	0.0622984308433225	0.0122551224718407	NA	0.0126855600539811	0.066643915803932	0.234595185802616	NA	-0.150960105139672	NA	-0.104629144505305	0.114889082938619	-0.0433461229746059	-0.033814753071719	0.0475072548137564	0.0208010725657784	-0.0560976599366692	0.192294814461997	0.114057491642631	0.162042461609025	-0.0133446234994223	0.206498196219558	0.0816444832543904	-0.0256650172439646	0.0332093179152003	-0.0591675266597867	NA	0.135019096257486	0.153012445644025	-0.00532825275859332	-0.0206991082532878	0.16547537773544	0.195897083079746	0.340606670018435	0.0846169722949909	0.0347035008335318	0.0476169811154331	0.165657078845933	NA	0.067190600936731	0.108122392456758	NA	0.146383354061373	NA	-0.0900150829562594	0.0880371869845554	-0.0165709663298111	NA	0.0654646167958862	NA	-0.0108685489490443	-0.125238637065262	-0.141398745733111	-0.0948994910604818	-0.00753442244047726	NA	-0.0418960422675593	NA	0.039963306960211	-0.0851306823609401	NA	0.0881133956056557	-0.140622193996807	0.0154089598052446	0.0242798549919293	0.173090594762421	0.115320059919034	-0.196569200779727	-0.0654134582307957	0.0224236831012396	0.0978511638573558	NA	0.0373312869907297	0.0500870577650763	0.231737362511356	0.0825265274800879	0.0641680117841109	0.0388381713459113	-0.0123479135243841	0.0969599463717111	NA	0.237413867271209	-0.0666080989300804	-0.0953934442409964	0.0269139918675522	-0.0171737538920201	0.0679297539978655	0.0474381025464617	-0.0332131989097933	-0.115428188369365	0.0958990235770422	0.127648381889868	-0.0152039727271925	NA	-0.0233230134158927	0.173852328155734	-0.0124579926437512	-0.0740024520829474	-0.0159769962865938	0.160633307754051	NA	-0.00795603961754915	0.039454896668519	0.0917020888308586	0.166279096433895	0.1029779577148	-0.0899441666005134	-0.129328852548667	0.117540860698755	-0.0607160435024212	-0.115582369700017	-0.0644368588641034	NA	-0.0254797879565681	-0.0032713256242668	-0.040876399142653	0.176384500718866	-3.8104310550131e-05	-0.0114492868672435	-0.196855688744234	-0.093640284723876	-0.0658322528291569	0.171472572834802	-0.01269685022007	-0.0675515334338864	0.0613302991011969	0.135533151632223	0.0778598078907676	0.0583966200065271	NA	-0.0803379993472873	-0.0957388443456555	NA	0.181026523069867	NA	0.00782514355269773	0.185072283524296	0.0242311661506708	0.207413758125832	0.0998830409356725	0.17958949661736	0.224048406587106	0.00227532128460921	-0.0946511074065254	-0.0250472334682861	-0.132320393744542	-0.0830388187663729	0.0620313478517813	-0.170792693145634	-0.165459853757067	NA	-0.0283584274915544	0.0599045628147795	0.177693807167491	0.238114542263149	0.228029954221905	0.0499205278152647	-0.00259673820045337	0.0634143931976749	0.0917456537270779	-0.0287373536909141	NA	-0.0503569632981398	0.117258959364223	0.0554784648902296	-0.0924248277808649	0.0657458182941107	0.0847203478782426	NA	-0.069746412285112	-0.0208790452753301	NA	NA	0.0349409471390896	0.0649664382172122	-0.124913339154825	0.129608636977058	0.117008105986434	0.115898494350507	0.124579220802131	-0.0492219487885123	NA	0.0914450611208193	0.0628989265521773	0.0394915931916413	NA	-0.216742963492189	0.0930023903398516	-0.0124498778368747	0.040432554488282	-0.0501202226279626	NA	-0.0893175623825779	0.0764746456387323	-0.0837130533724961	NA	0.0270695844689653	0.132588888006845	0.13442883226165	0.146842722694116	-0.0346491669092288	0.121790549778166	0.116530743651487	0.0680130189727713	0.217612659098727	-0.00366224762509592	0.0224490839970716	0.0884609210305805	NA	0.168069999029751	-0.0531001208400589	NA	-0.0919188872130049	0.082945322078449	0.174178684519242	0.0745701357466063	0.190879662706288	NA	-0.0102451200903213	0.164836424898344	0.0214089774461291	0.208353664452736	0.0403404690711192	NA	0.0334831044428568	0.110873311987863	-0.0283390225185891	0.168182900690641	-0.211930530196784	-0.00241856526686248	-0.288600636835931	0.0840245913930124	NA	0.0463969375424484	-0.319243911689732	0.142603618145414	0.0438594727139619	0.119409736004163	-0.0596134882202994	0.278688576645233	-0.0184724758099371	0.0356860981009588	0.132354264242809	NA	0.0853353091123989	0.115968705070872	-0.0565224524357651	0.013950058655941	0.140782373228194	0.146753107000785	0.159623557603977	0.0641045045998606	0.0396584759738631	0.14345849540896	0.207236290827622	-0.0222966667548711	NA	0.164730932408951	0.132229719598141	0.0927852392355537	NA	0.0229691372725428	0.0776385911989627	0.086388822735572	0.127715770068711	0.119220625722174	0.229468391945172	0.180008644033412	0.0940241503708996	NA	0.0294369911707373	0.162089033544142	-6.80938142238452e-05	-0.0449151032432766	0.124205234050435	0.0792929533486809	-0.0180709692783996	0.0478886549609393	0.160098788953278	0.0293858326056468	0.193868398460692	NA	0.0365014597831935	0.254896315701269	-0.0975777301473896	0.0549577059793778	0.19625660430614	0.1401832887901	NA	1	-0.0252045901581505	-0.150183200585677	-0.0944475315992344	-0.122419976537624	0.23726883825955	-0.0794802995422191	NA	NA	0.0457230557540155	-0.027093223254214	NA	-0.125742813544671	0.0896241609554303	0.0845192417947836	-0.0292549372425533	-0.0161131839150415	0.117397616716502	0.0751681617316292	0.125043881700228	0.0645801028463567	-0.0583666305028534	NA	0.289106224586101	NA	NA	-0.120378220563979	NA	NA	NA	0.028614573134697	0.0517961066567878	0.0371502915156166	0.132887724590511	-0.028246584283736	NA	-0.0261074506275745	0.0384447796212502	NA	0.0189738314213995	0.0527525954151341	0.119515934128937	0.168585818492939	-0.112844857241142	0.0199698340874811	0.0527084932038492	0.0176535859507996	-0.0631818863397811	0.0798772194437829	0.0630248824676069	-0.0761528759051979	0.076617183985605	-0.0221276670812275	-0.0888370246884179	0.0202460903389696	0.0163852063542466	-0.0635572899682722	0.0282786906935514	0.00260943963730341	-0.0321801487126565	0.0871780835982189	NA	NA	-0.105157145454134	NA	NA	0.000424439681405626	-0.0135686627327494	NA	-0.0145315022095208	-0.0761066567877713
b4381	0.135581134838101	NA	NA	-0.092833390666208	0.0622645603450557	0.129400121722103	0.00986160726098807	NA	0.146756295304552	-0.103488837730324	0.049641449022254	NA	0.010097995113475	NA	0.105425101214575	0.0918645532887019	NA	NA	-0.0757912377726619	-0.151504855653462	-0.0499614590741589	-0.26056256780715	0.0103993014209732	0.117793478164995	-0.0057466945392642	0.152630344085452	0.0568597461476718	-0.0911077593430535	NA	0.119450310038545	0.318467359953428	0.159099962072098	-0.144972083300257	-0.207762342003828	0.183826484259921	-0.225548587406173	-0.168596403023648	-0.249540895980524	NA	-0.0980695580076385	0.0267460506469794	-0.285950270346555	-0.0578578673934711	NA	-0.0477852751536962	0.165048468330202	0.129804097977473	-0.00849055771656391	0.200223686415637	0.23595353391019	0.0230584001481834	0.07982288551948	0.118568971448228	0.0803842184647138	0.0226353717375389	0.105333015797412	0.100022403923333	-0.0367138560327415	NA	NA	0.106682543462729	NA	0.0183320543692061	0.252676386794034	0.104073809460806	-0.0824252688029778	0.0439346228819913	-0.150091115168515	0.0316156404082101	-0.077076199800658	0.122138471113402	NA	NA	NA	0.117878154410662	0.0665096686609397	-0.161132191968105	-0.0368556887442336	0.0368507492965697	0.0533541495770598	0.127050003087155	0.103487779277253	-0.206225468144973	-0.138522575921957	0.0236232612703201	NA	-0.128921700934085	-0.0103252097060147	NA	-0.0554939888686019	0.118478339103088	0.105736992052782	-0.240477009517257	0.0760420911504503	-0.12698014518448	0.0219078635925542	0.110782637841461	NA	-0.00232189321972604	0.0620772196270031	0.0610078237322819	-0.254850802219223	NA	-0.0554982226808852	0.0909091229834264	0.0728462685119032	0.0276496167517839	-0.17675991433233	-0.163878877686927	-0.0101301015232904	0.0222557399027987	0.0731020613373555	-0.197638238381272	NA	0.0177170931350498	-0.000188051828918702	NA	0.0415051202667302	-0.116145819551392	-0.0282698702512944	0.087606749402415	0.133046845368827	-0.235280710574828	-0.217579141418151	-0.282898397325642	-0.0968172401557024	-0.135307701128135	-0.0504397034955153	-0.0199461953022325	0.198997292124227	0.0253217256313232	NA	NA	-0.126862304075926	0.118315129555991	0.0481458548331613	0.0325026240815715	-0.0192721388048424	NA	NA	0.035492766529164	NA	0.0636970001675884	0.120537341342295	NA	NA	-0.258305240224745	NA	-0.260049570885484	0.00353735016273716	0.0163132315454297	NA	0.0964617677930372	-0.00637859102255387	-0.0226381942790612	0.13699628659381	-0.0190295749428876	-0.007353779118485	-0.0842839123953675	0.253571132456581	NA	-0.0758388681608496	-0.0384737106718531	-0.137861395570374	-0.0792054545614917	0.202678591904598	-0.191776172457287	-0.111165092217724	0.198960599084438	NA	-0.103137784128496	-0.0974641228511197	-0.252124227108747	-0.0169804097977473	0.0961841002707876	NA	0.0073453114939183	-0.0354274827339843	-0.043763506302206	0.144354299524578	-0.0175516216383089	-0.155098656646644	0.206574052022968	NA	-0.223680417736145	NA	NA	0.0339340054510333	0.0606366595221084	-0.0950243885228405	-0.0780443315427836	0.280222627962566	0.167386591163681	-0.0718375627353956	-0.0601321302250095	0.185540472599296	-0.170612050488211	-0.0519919204748926	NA	-0.130485388937401	NA	0.0565436214971819	-0.0925786562938266	-0.21501062863292	0.114722200171117	-0.0276767837139354	0.0401767616628298	-0.0605685657078846	0.512792993040671	0.284917220149418	NA	-0.19193141224101	0.15674703472141	0.0867165903698412	-0.0146377003342948	NA	-0.136244432095825	0.288443280146067	0.109388655147169	-0.107552239069267	0.0955694918543216	0.0874215201150186	-0.201047162904748	0.139892919831	0.130593351150627	-0.0166371181851058	0.0252695086131619	NA	0.0456641351997389	0.0935319696929604	0.0177844813138931	NA	-0.0344434741957962	0.264452382842476	NA	0.205536415195858	-0.00579785310435465	0.126304499307595	0.0405465146022422	0.0397262134723435	-0.0901480952254946	0.0976518218623482	0.125226994081483	-0.0337357219090965	-0.121796029195314	NA	0.222229631393718	0.0815439302126609	0.252808693427888	-0.153582599031515	-0.0699383451086237	0.248785513305637	-0.0445023065456502	-0.107118978945604	0.212031083238514	0.216785301615023	-0.00102246566642851	0.312368906176956	-0.175849276282713	-0.0658237852045902	-0.119678935901846	-0.135937492695571	-0.00589487796918137	0.245617916082312	-0.0423405925573108	NA	0.0389034426186129	-0.013941238213684	0.098611485979907	0.223447910878251	-0.0942697114833338	0.0335797764899932	0.0319028340080972	0.141129545835428	0.182444144549408	-0.149072883314369	-0.168724123027529	0.0453180210455752	0.0377701921974368	-0.0314801584151429	-0.26056292062484	0.0793719845113034	-0.174961234156281	NA	0.042638017870216	0.150829223080383	-0.249223007241583	-0.20617148703836	-0.0688530778933256	0.00953419244440916	NA	-0.0335042735042735	0.122279907914583	-0.0638095490107874	0.0202429149797571	-0.239211452462226	0.214067194129114	0.133772591357731	-0.0811127869951399	NA	-0.191696788476974	0.0664507422402159	-0.258205392818396	-0.212444938389211	-0.0236987642560398	NA	-0.0180441615002389	-0.254902666419694	0.247301914918014	NA	0.0829823679359283	-0.179118132183148	NA	0.161046457269368	-0.0112559427729706	-0.123726813262417	NA	-0.0983239395623297	0.0448879362811251	NA	NA	NA	NA	0.0230778051211488	0.116798179460718	0.0224441445494077	NA	0.0714999162057986	-0.137103190353964	-0.14815061787198	NA	-0.195735492577598	-0.373806461855997	NA	0.181750152152629	-0.169998147707126	0.0212682031877078	NA	0.243142547167315	NA	-0.0355544971024847	NA	-0.0158319882158891	NA	NA	NA	-0.0839804891817276	0.0904465789914706	-0.0678366101276318	0.0732336623358295	0.0343058752965874	0.0585814964762333	NA	0.135750134511744	0.109921762677181	0.127983205877943	0.0439067502844593	-0.115126176426486	NA	-0.0316008220652183	0.0400014112707611	NA	NA	NA	NA	NA	-0.235907667610454	-0.270715249662618	NA	-0.103968316971413	-0.0939003113616117	0.0695989344905754	NA	NA	NA	0.152491333915483	-0.131489155266245	0.0795543912571776	NA	-0.091993684563344	-0.247528776692863	-0.0265893995924956	-0.210214424951267	NA	-0.047645912166036	NA	NA	0.106299922053745	NA	0.159324706940806	0.139250438817002	NA	NA	NA	0.03368950279167	-0.0335455531740361	-0.32175738491528	0.0906225385431968	-0.287326964974024	-0.363778677462888	0.195166397643178	0.390950931879724	NA	-0.00390428056062731	0.130423998659293	0.103632787347958	-0.0212794933537968	0.119982006297796	-0.0981641131486333	0.0396154287175959	0.120116782655482	0.132813632875552	-0.192025261746624	0.0699478711862613	-0.0158944369470685	0.0240367636033271	-0.231717604720701	NA	NA	-0.298591375371561	NA	NA	0.0598456422605029	-0.212733543259859	-0.159888509609872	0.0310179672408775	0.137624302082506	-0.162531114110061	-0.121147715946478	-0.0187236820054157	-0.229203425859773	0.047736939130128	0.111762412567366	-0.236483466080989	-0.122387517310118	-0.097086255104831	-0.246820671588473	-0.139939138948427	-0.168923303513474	-0.153454879027634	0.0300265495311935	NA	NA	0.174218905735934	NA	0.100041456078608	0.0272773940885396	-0.132522911098762	-0.0227824987239025	0.177120125603098	-0.235918978585641	-0.0327841725984141	-0.222190821447787	NA	-0.221797782540817	0.1918301535639	0.0164674128760816	-0.15681299780371	NA	-0.159153590361021	-0.0177058029689609	-0.021790726187011	0.0641764794086776	-0.311055718733737	-0.177241494888554	-0.0183101796724088	0.0269644447972621	-0.439533575013451	0.0430324680479479	-0.013575719086555	-0.144627027599164	-0.0541589267285862	0.354665749340672	-0.308091344500013	-0.0552625404637789	0.00345337955245076	0.0774699443430094	NA	0.116594250835737	0.135166926869713	NA	-0.0869339337350108	0.0261727219002761	-0.00116394556023039	0.113562135605479	-0.0291744948091697	0.0721395746782744	0.115675866387941	-0.0494795057024159	0.00914679862048283	-0.0936508692545844	0.213958526280508	-0.237758549213658	-0.146294444003422	-0.210424351476983	-0.250567242641546	NA	0.0537754138992529	NA	-0.0631229657855045	-0.0443040230037134	-0.0143178723609566	-0.0369068473093241	NA	-0.0956047736233495	-0.025125558995528	0.0307283039171584	-0.0573159394212026	-0.0489245234756071	-0.163602621435439	0.0433390666208004	-0.150752295520097	0.271041253208436	-0.138351459342171	-0.181996066082753	0.0120106198124774	-0.0779780018170111	0.133858326056468	-0.0627048768225239	-0.0850237710918825	NA	-0.313561782787789	0.187385356301765	0.131657802122198	-0.15824155663165	-0.113507448863486	-0.193806991082533	NA	-0.183035466998315	-0.169798100076738	0.185473084420453	0.0154170746121211	0.264746632796168	0.166340839529694	0.173268767696012	-0.115729847494553	0.0870815879514163	0.23355013980401	-0.0355329752233777	NA	NA	-0.108733825514011	NA	-0.230885307789333	NA	NA	-0.12317394794175	-0.161714341157066	-0.0597094546320553	NA	0.0575547969975215	-0.0944235399962954	-0.285676483818899	NA	-0.142613849858432	0.209829148033482	0.0413537614776005	-0.124067282333536	-0.34441957079728	NA	-0.250538664408633	0.03322166653436	0.0456514337628889	0.137689926172898	NA	-0.0985472731602763	-0.101181410035899	-0.0916292238892858	-0.330546073580129	0.146483201467722	-0.0263671244476198	0.142005592160391	0.145112504740988	-0.249199015638644	0.0702957494288764	-0.0100687112451818	-0.080742328420347	NA	0.0830479920263202	0.11184320781844	0.144474963174654	NA	-0.101040988595168	-0.0471269173436356	-0.269940814832456	-0.124164660016053	-0.213321690349554	-0.262398278249671	-0.19075511806162	-0.0002166300618313	0.0974937595371032	-0.00563943796141939	0.0096830815097069	-0.0262274086422693	0.14315507219532	0.179433904015947	NA	-0.196298942428973	-0.0497705802968961	0.0318470888130331	0.0613486456210914	NA	-0.0531114110061478	NA	NA	-0.0854545614917132	-0.182527602032901	0.195050320623076	-0.235996224850714	-0.0148419817769663	-0.264855653462465	NA	0.130672382313249	-0.0799950605523361	NA	-0.0765744930450813	NA	0.00322193114762774	-0.0166328843728225	0.156139116015277	NA	-0.118701630899773	-0.042863836315117	-0.105111799105607	NA	0.0137701216338987	0.103955615534563	NA	NA	NA	0.144927628271282	NA	NA	-0.0949227770280402	-0.0397336226438394	0.0440831591295988	0.196087604632496	0.00592592592592593	-0.0349906944334189	0.121078916496873	-0.0289934993340566	0.147545182715461	0.315242606264278	NA	NA	0.104709586938689	0.152061249151032	0.0391281874873206	-0.0460755206266042	0.149916823229517	-0.0316953772062131	NA	-0.201941908567296	0.0682419976537624	-0.139728859605021	NA	NA	0.0210529843966376	NA	-0.092307339490002	0.0411614758363984	0.0441445494077073	NA	0.0503530823035467	0.173609236767131	0.00775881382692528	-0.222602559692343	0.107435456413785	-0.0615536326991435	NA	NA	-0.15835657519868	-0.158312825805086	-0.107235761601087	-0.227548710892364	-0.0847962036816526	NA	NA	-0.00287264163425154	NA	-0.077039506760869	-0.0661480246619566	-0.0650553482751625	-0.198302594092068	0.265367239113369	0.0612078713626701	0.203801963430446	-0.137420373457525	NA	-0.21484621558925	-0.0914108297390031	-0.0309657502227162	-0.0286248048477151	0.017625007717887	-0.0253831159094317	0.0838668818854577	0.0540368518077496	0.177887151261764	0.0171582299136479	0.19696470941053	0.0646619565505014	0.176624063930565	NA	0.119940373810343	NA	0.0779963483369056	0.0376121298721918	NA	0.019581381810484	NA	NA	-0.0195362211461283	NA	-0.10621576565849	0.229246822435677	NA	-0.19610489269932	-0.0432279290483625	NA	0.083188060649361	0.113012092826334	-0.0689292865144258	-0.241713282703995	-0.244990606228996	-0.0810531608054828	-0.0804853078321392	0.128356134176568	NA	0.0623605267568116	-0.0902165418574087	NA	-0.0895024388522841	0.0138075203090683	NA	-0.0399435491695554	-0.161184761803957	NA	NA	-0.323630846850661	NA	0.190912474751484	0.0330491386838136	-0.0850848085523008	-0.154918366806912	-0.360785051183709	0.0903403808666967	-0.103360244799048	0.278571793989751	NA	NA	0.0752750654917838	-0.0561721044693181	0.00189745353832041	-0.257595723849594	0.00918384447796212	-0.155604597214504	-0.0631772997098075	0.170601113139813	0.0490755294470465	0.0591191906362185	NA	-0.192494509274695	0.1635532269588	0.000692581126017658	-0.0580029266253448	-0.167081051043899	0.0972972486656658	NA	-0.0941324654018152	-6.31543665599393e-05	NA	-0.160255792825452	-0.115595776772247	-0.185092812254362	-0.301699699222919	NA	NA	-0.124055639349757	0.0902955730200312	-0.149533663217874	NA	-0.152670918119835	NA	0.122097853986399	0.18563432210491	NA	-0.113773473401956	NA	NA	NA	NA	0.234950120399037	-0.0377744260097201	-0.0439681405625678	NA	-0.118622599737151	0.0756730648127945	0.330239827824967	0.032165683187355	NA	NA	-0.100054192816353	-0.0677321760913092	0.0776273010328738	NA	NA	0.00362590740299719	0.0436280243091389	-0.0536773305813553	-0.0997542624787207	-0.12117629417939	-0.0842518059855521	-0.194029971862789	-0.0733169337776135	-0.187799564270153	-0.113418891623226	-0.20741058276662	-0.00886771982747215	-0.157174988753936	-0.174919954486518	-0.0682356469353373	NA	-0.0175135173277588	-0.195166397643178	0.17982941264675	0.0174104945621973	-0.18983285261923	0.126894763303432	-0.213621938203982	0.0995626824728992	0.00836989406648849	-0.0867617510341969	0.23357624831309	-0.0227165198063031	NA	-0.171400950843675	0.00961110670088998	-0.0125289089994972	-0.127614864209291	-0.0843012004621912	0.0281393277058912	-0.012435059493883	-0.140605611565364	NA	0.0675921074682685	-0.173726372240304	-0.249165850775758	0.151335855979819	0.0848983518913988	0.169514434653754	-0.0984918807829025	-0.164745045116562	-0.12169458336641	-0.177419667822145	-0.0637446305557761	NA	NA	NA	-0.0249579705926455	0.0709414058020869	-0.093402485600628	-0.123191236008573	-0.0310038545332663	-0.345880588852725	0.112178747336557	NA	NA	-0.0671874255775185	0.133612059308654	-0.154180625016538	-0.239325059758496	0.277384562461962	-0.0770536194684801	NA	0.0469155795471585	-0.260675822285729	-0.0148042302841064	0.0752521323419156	-0.267386414754836	-0.112737247845607	NA	0.0914242368112337	-0.00898591375371561	0.073994337276071	-0.0578529279458072	-0.211174089068826	0.0822065218350048	-0.118113130992388	-0.0680945198592257	NA	NA	-0.0472539317121361	0.128177961242977	NA	0.102291021671827	0.0725555467351133	0.224965732581832	-0.288261579035573	-0.102365466204475	-0.0870020198812768	-0.30019599022695	NA	0.135667575172219	0.0076141585739109	-0.151745477318233	-0.0552067952687148	-0.145098392033377	-0.289749411235479	-0.211493036260838	NA	-0.199265786386529	0.070293985340425	-0.0223873409012728	-0.0557152055604068	NA	-0.0789436638353047	-0.291889250527021	-0.324044349183668	-0.253413070131336	NA	0.229466980674411	NA	0.0682561103613735	0.0506159314828045	-0.246794915897083	0.304898344402988	-0.0891651451403773	NA	-0.149968334612297	-0.275741137660642	-0.198996233671156	-0.0686403288260873	-0.14798585201062	-0.0456934190680321	-0.18711368668025	0.0327608866308557	NA	-0.0843255448828204	NA	-0.0667435809231475	-0.158278602489129	-0.235379499528106	-0.0699104725110917	-0.0452894428126626	-0.128525133850211	-0.134423892813986	-0.0752447231704198	-0.01283586039004	-0.100863521296958	0.028593583004206	NA	NA	NA	-0.0816698861280905	NA	0.129073765358595	-0.20859993120055	-0.0418399442548049	NA	0.0320926499254673	-0.211380840235329	-0.265675248956983	-0.177457772132695	0.239630952695968	NA	0.145701004648373	-0.0202905453679447	-0.08880174291939	0.0118991294223492	-0.109195311052896	0.0913607296269835	-0.0812091062245861	-0.246579189628853	0.0573970874899667	0.0163305196122534	NA	0.123304490487153	-0.108632566836901	NA	0.197953657396382	0.0306150494385788	0.142011942878816	-0.259726742698879	NA	0.0749659971950994	-0.146009014491987	0.0428313619644889	NA	-0.103161422913745	0.267243017935755	0.106575992520265	-0.107802739629365	0.161733746130031	0.0388057121184056	NA	NA	NA	NA	0.0492858087904528	-0.244977199156766	NA	NA	NA	NA	0.323025411694142	0.278759140183289	0.0376763426918226	0.274026090868196	NA	-0.00668695368385771	-0.267244229225653	0.198569324265919	NA	-0.0259543277499934	NA	-0.172780115194976	NA	0.0117805826784155	-0.301215986169547	-0.00397625536944422	NA	0.0725442565690244	-0.181594206733526	0.0244132200788548	-0.290300159650005	0.186338193397017	-0.037286126326374	NA	-0.0600763850299454	0.18218200100553	-0.13257018866926	-0.0438825861433135	NA	-0.352073099598063	NA	NA	-0.06560856641352	NA	-0.122171240065977	-0.149260066264461	0.120124191826978	-0.0814483166185953	-0.0426355481463841	NA	-0.103221049103402	NA	-0.156368094696268	-0.114110767113863	NA	-0.184437211681794	0.134529032485689	-0.129411059070502	0.132883843595918	0.0705882352941176	NA	NA	-0.0576818113660219	0.032135340865991	NA	NA	NA	0.0739745794854154	NA	0.0079768551595177	-0.141175600996323	-0.259495647111746	-0.0281982482601678	0.210469512141339	-0.266036181454138	-0.0342730632513914	NA	NA	-0.106337487761636	-0.0523387402644369	NA	-0.0572644280384218	0.0350132747655967	NA	-0.137512458874688	-0.285256983585157	0.193649281574978	0.00290051423178358	-0.106090868196131	NA	NA	0.10558281072213	NA	-0.102655482345885	NA	0.152365730817743	-0.0105915870621753	-0.0840528168082348	-0.121120196166636	0.266536124121263	-0.191164739400034	-0.0777218561738686	-0.0758480414207968	NA	0.00458698279131716	NA	-0.0730604288499025	0.120296719677525	-0.118918613779295	0.0841413740484948	NA	0.135055436479585	-0.113490513614353	NA	-0.281198168876187	0.0459851992978928	-0.0690428938106957	-0.206330960634366	-0.119151826272569	-0.136849514434654	0.00464413925714235	-0.0552339622308663	0.105197886622035	0.206526421634781	-0.0759292162787364	NA	NA	-0.0869106400994946	NA	NA	NA	-0.113202261561395	-0.0652423416510104	0.00561791608231237	-0.132117876390322	NA	-0.0406103746041827	0.112638458892329	-0.179132950526139	-0.219721450433525	-0.0899455778712745	0.172468224356769	NA	0.28309844495603	-0.0111687968034717	-0.0626978204687183	-0.249858079084085	NA	NA	-0.295081544988666	-0.0153944942799432	-0.340222804371411	-0.243379993472873	0.256638176638177	0.219142829421467	-0.290094819754262	-0.164351653391901	0.0628262461079798	-0.0637855574078484	-0.0578642181118961	0.00490451871256825	0.420851878313179	-0.195292706376298	-0.00140492004269094	-0.131838797597312	NA	NA	0.00808552300812363	-0.171266527303679	0.128078819472008	-0.0482707522955201	0.092093531969693	NA	-0.167648381889868	-0.14063912924594	-0.266810969101991	-0.0793391724661074	NA	-0.19294294055904	0.142689705661842	-0.0826528362132077	0.15126105862948	0.00746526950861316	-0.0590443932858794	-0.214553729724008	NA	NA	0.029683257918552	NA	NA	-0.0707540596085488	-0.0457752727721768	-0.131783052402247	-0.0711957873567781	-0.19600433965759	-0.133265239519109	NA	NA	-0.155001631781818	-0.256141762147954	-0.0917414199147945	NA	NA	-0.0498933608531132	-0.231789579529518	-0.138575145757808	NA	NA	-0.246064230460515	0.108117453009094	-0.0404530179143182	NA	-0.0303239748440987	0.0901660889276988	0.100452135870093	0.161866052763886	-0.0609153854974288	0.0138770253940533	-0.125535003925097	-0.170619106842017	NA	-0.24538717331287	-0.202443262505182	NA	0.0291543842008238	-0.044964850537606	NA	-0.171814100358992	NA	NA	-0.0141578682755153	-0.357825584574811	NA	-0.0236550148624452	0.0253266650789871	-0.172884549231298	0.121528053416598	-0.0774632408068941	-0.0301472131812689	NA	0.0914062431090295	-0.113080186640558	-0.0397784304905048	NA	NA	0.041804662485777	0.266237993172978	-0.18082894516331	0.135867622802607	-0.0941666887177723	-0.00271105113210376	-0.0304058285482434	-0.135112945763101	-0.0311315745371473	-0.0286604419624111	-0.409601933440943	-0.0454919601668828	-0.182549989856491	NA	-0.202382577862454	0.153084257546706	-0.25769204307904	0.0530454340980657	-0.0930486094572782	-0.299956779832941	NA	-0.112960581443554	-0.018823882229455	-0.073239307418874	0.186536124121263	0.0878307886357422	0.0446391998094784	NA	-0.190953754421247	NA	NA	-0.0801989891773174	-0.0295791766999197	-0.152238363631552	NA	0.176126590987272	-0.152858969948753	0.365491960166883	-0.152012913127464	-0.0144422393338802	-0.12244008714597	-0.120862992070422	-0.147620332883491	-0.249534545262099	NA	-0.0107588226473675	-0.0234009861254443	-0.0524470552953525	NA	NA	-0.0550596702918684	0.0272205904404047	NA	-0.103274324574634	NA	-0.141889515140289	0.0276302117788186	NA	-0.264296437423372	NA	-0.0529956868037363	0.101984775916664	-0.118803242394574	NA	-0.0380182230337029	-0.261571273583658	-0.217713917775837	-0.031042664479197	-0.0387990085822903	-0.226281036931192	0.0681121607437397	-0.233175447416933	-0.0137648293685445	-0.129988974447179	0.0142654776710504	-0.297195275771127	-0.0676206857011811	0.221062157656585	0.167507254813756	-0.176307233644695	-0.193010328737883	0.115422024240518	-0.182372522558281	0.0593608707540596	0.0641740096848456	0.228924699884452	NA	0.126140086263925	0.288917819939492	-0.283720815361682	-0.128569236061496	NA	-0.138145060993358	NA	-0.0706792622582096	-0.246521129369427	-0.104136258191986	-0.179934552318453	NA	NA	0.235827930812451	-0.0835581664064636	0.000897215386379473	-0.0422308662556341	0.219025341130604	-0.196597426194949	0.03772362026232	0.0322831714782179	0.140572799520168	-0.039331057659231	-0.0417273954116059	-0.245213234191562	-0.0876847530487042	-0.0143716757958244	-0.209982623728754	0.23403067749817	-0.12834696091662	-0.0785770862551048	-0.17074929656973	-0.0396164871706667	NA	NA	-0.200255087190072	NA	-0.0518961350494507	0.106330431407831	0.00107997494994399	0.0350856023921039	-0.129974508921877	-0.0333141047692131	-0.195837456890088	0.0940118017517398	-0.0320601906979616	NA	-0.150327855838692	-0.194996692334154	0.07102114260009	0.0245335309112399	-0.0673447822673829	-0.0408407645559348	0.010548190486271	-0.122939676995405	0.0507602339181287	-0.197009164439505	-0.249840791017262	0.316755488520194	0.305443094916779	-0.189822973723903	NA	NA	NA	-0.0578229384421335	0.0845171248886419	0.106461326770924	0.0277177105660078	NA	-0.223696294532208	NA	-0.152227073465464	NA	-0.123393047727413	0.207306501547988	-0.0110280225450504	-0.0103407336843869	NA	-0.145822373933829	-0.191968810916179	-0.133353091123989	NA	-0.0334379437785011	-0.143376288887125	-0.148751113580835	-0.0521446905347834	-0.0451984158485706	-0.209933582069805	-0.035256366154199	-0.0772106233406543	-0.0296412726134088	0.173831864729698	-0.115544265389467	-0.0157480176056027	0.0301278082083036	NA	-0.155566492903954	-0.112545667839785	0.00747797094546321	NA	-0.147798858634772	-0.123071983629259	NA	0.0469258112601766	NA	0.0213010152329038	-0.360777112784978	-0.0354281883693648	0.182847415169397	-0.126513720197931	-0.149582352059132	0.0913289760348584	-0.292236423134256	-0.140291251003325	-0.14183976784596	-0.260054510333148	-0.0775927248992264	NA	-0.434369735298528	0.115384791793461	-0.0786712885784093	-0.0558891446817143	-0.141015585721468	-0.066816261367345	NA	7.09163557460771e-05	-0.0384694768595697	-0.287460708233946	NA	-0.308533425065933	-0.156776657581611	-0.12837201097263	-0.216871036313761	-0.278181930441992	0.0716138763197587	NA	-0.0828193661630194	-0.0892702848120805	0.0208010725657784	0.0507785804380232	-0.0145960678468418	-0.178401912271881	-0.157360570859023	-0.277765605567463	0.127909819798365	NA	0.0944941118691502	-0.154002804900638	NA	NA	0.0816974059079322	-0.0698723682005416	-0.00867578700396038	-0.0799865929277694	-0.227756364192213	-0.0685789385479788	-0.118433136637471	NA	-0.156639058682402	0.0435666340310303	-0.0906184012066365	-0.379038748202835	NA	NA	-0.1701551515793	-0.138777851761694	-0.29732511268115	NA	-0.126096336870331	-0.277010928527956	0.123456907729354	-0.0272526968502201	NA	NA	NA	NA	-0.0323466786624681	NA	NA	-0.00486994257892091	0.176143526236405	-0.0434879556860981	0.177337108482619	0.0198029513199792	-0.0633833452409304	NA	0.0470955165692008	0.10660704047701	-0.0584114383495188	0.114417012869025	0.109761936263484	-0.182575745547882	NA	NA	NA	NA	NA	-0.260602083388461	0.102062395808526	-0.19889991444171	-0.0480798779250792	-0.0345651962989424	-0.245367415522214	0.172524675187214	-0.212959699399328	0.132948056415549	-0.0908322087269456	NA	-0.0787993613999806	NA	-0.155311758531573	-0.145018302417683	-0.122142309015374	-0.0327584169070237	-0.0965369179610666	-0.131676854277473	-0.244592275056671	0.181970663209053	-0.0310874723258624	-0.05367062704524	NA	-0.223949617633828	-0.29158371040724	-0.120049747294329	-0.316368447513958	-0.227426635971528	0.125283444911928	-0.366669312799344	-0.301375106947862	-0.201626136734496	-0.194316812644986	0.00885290148448043	-0.0891700845880413	0.110639041041518	-0.11826695950535	-0.340690287811031	-0.14720224392051	-0.276150053363676	-0.0460956312349501	-0.0416480114312932	0.0158743263387226	-0.038028454746721	NA	0.00433648223121907	-0.152505093805403	-0.0686128090462456	-0.156781597029275	NA	-0.0680024344420629	-0.0772194437829113	-0.0275430658093197	0.06253552433119	-0.125609801275436	NA	-0.00677621655949829	NA	0.000140774258421317	-0.046178896209856	0.0330741887398234	NA	NA	NA	0.0190676792534378	NA	0.17352439941824	-0.0915798294126468	0.129479505702416	0.128091168091168	0.0915452532789994	NA	-0.088013901016997	NA	-0.0094159985181657	-0.0389122630608699	-0.190313743131081	-0.0664560345055701	-0.374369911707373	-0.250977922433031	-0.0249876072786289	0.0177467298210332	0.0304806258985826	-0.0213091300397802	NA	0.0289811507148968	0.00897956303529059	NA	0.0323840773376377	-0.0988157674225786	-0.0744939271255061	-0.0084503364998721	-0.0366552882961552	-0.112341033579424	-0.0172164448325439	-0.265142141426971	0.165385762042109	NA	NA	NA	-0.260991594118529	0.0573879142300195	-0.219831176735202	-0.0792446173251127	-0.0900965838427139	-0.0478840641069743	0.165868769460101	NA	-0.0254836689511612	0.0489192312102529	0.12198495232551	-0.233907896941953	-0.092242773852681	NA	-0.043090682966844	-0.0485089042364584	-0.0176158344579397	-0.043239924849832	-0.104668307268926	-0.19728083406102	-0.169052949114869	-0.0318929551127694	0.044667778042391	-0.0499258244842976	NA	-0.176791667927256	NA	-0.110777345576107	NA	NA	0.00214089774461291	0.20227637973768	-0.0885300732978752	-0.148938459774373	-0.434325280269553	-0.42904853889374	-0.0863528353311635	-0.123982606087869	-0.157459006994611	-0.134547379005583	NA	NA	0.0075502985719704	-0.0918606722941088	NA	0.105147433692325	-0.0722930503735457	0.132830215306995	NA	0.119869810272287	-0.180924525106833	0.0771742831185556	NA	NA	NA	-0.0375884910869431	NA	-0.171238301888457	-0.222038757023277	-0.0802138075203091	-0.117659760260379	0.0337678283189119	NA	-0.12916902613497	-0.133733075776419	0.0329746941511647	-0.0584350771347675	-0.0747747700069682	-0.00138692634048671	-0.028731002972489	NA	-0.138358162878287	-0.261692642869113	-0.206198654000512	-0.267399821827066	NA	0.0744829897771074	-0.0737304296437423	-0.157710213190089	-0.366517248374834	-0.137599957661877	0.0321388690428938	0.14345849540896	-0.231115697741085	NA	0.131829977155055	-0.155248794267489	NA	0.0310647183248851	NA	-0.0944380055215969	0.00111949053125524	0.122581567039771	-0.00397696100482478	NA	-0.096159403032468	-0.127532304869766	-0.35105959972833	-0.203634375027564	-0.298038157233204	-0.373410953225195	-0.246843251920651	-0.178613602886049	-0.100352288463744	-0.0249293923597329	NA	NA	0.0253704144725817	NA	NA	NA	0.0539841103246904	-0.249137625360536	-0.296654406251929	-0.16445150079825	-0.197516516278126	-0.152863203761037	-0.276409374366031	-0.0608098930080354	-0.236255898670759	-0.331592530849497	-0.0144471787815441	-0.337189277870392	NA	-0.147512723487956	-0.234743213529079	NA	-0.0989194958235206	0.125029063357237	-0.0773637462182354	NA	NA	0.0289271696082842	-0.11610524551701	-0.270839088671906	-0.0206479496881974	-0.0875802880756441	0.031778642181119	0.0686554999867693	-0.061236802413273	-0.0882545226817673	0.00159473596006104	-0.108193661630194	NA	0.0138756141232921	-0.0551866846603689	0.0482940382630785	-0.0918638476533213	NA	0.0938241027405114	-0.145420867402292	-0.0989826501900805	NA	-0.189092641105025	-0.0806343662071216	-0.121992008679315	-0.00569765288031542	NA	0.00175068137916435	NA	-0.0336796238963422	NA	-0.0588295273124994	-0.0541331710371958	-0.0243008497879434	-0.160835324254512	-0.0570403888050947	-0.228323851357907	-0.118496996639412	-0.194353858502465	NA	NA	-0.112699849170437	-0.0558506875534739	0.0718206274862622	-0.053718610251118	0.0759175465057818	-0.131951699258201	NA	0.133904192356205	NA	0.054917484762686	NA	NA	-0.169260405916753	-0.125863830012437	-0.360208515254955	-0.0418184223756979	-0.106272216488935	-0.11095798823353	0.00299189401356584	0.0891429176258898	-0.0227761459959602	-0.172639340936555	NA	-0.234027502138957	NA	-0.106688894181154	-0.292727192541434	-0.186035123001067	-0.16207350956577	0.0993936827992555	NA	NA	-0.151116050558775	0.0195665634674923	-0.101665828724652	0.110766055410018	0.140003704585748	-0.0820456369682376	0.145908461450257	-0.226670194843569	NA	-0.325355772538435	-0.142348883773032	NA	-0.171225953269297	0.0605964383054166	-0.111890132571247	0.0871018672876258	0.0869356901555044	-0.170250412355676	-0.0260432378079437	-0.156755488520194	NA	-0.206542651248534	0.045676836636589	0.0102401806426574	-0.294351212369788	NA	-0.221616787065703	0.0113085126088222	0.00186287740467307	NA	NA	0.0809335556084782	-0.0756532860557628	NA	0.140074268123804	-0.140090850555247	-0.0380316301059335	-0.163393047727413	-0.0350930115635998	-0.0622896104010655	-0.0281474425127676	0.0741573390489799	-0.00426909405237579	-0.0968396355393259	-0.114595538620306	0.101957961772203	0.14573558078202	NA	-0.0264676774893493	-0.0591294223492366	-0.101798488176197	0.151608584054404	0.110981274201088	NA	-0.0942778262902102	-0.165819022165771	-0.0515590131689203	NA	NA	NA	-0.0964910516613303	NA	0.236599543101091	0.0783304666895998	0.036340222098736	-0.179648417171637	-0.0282017764370706	NA	-0.11716722676475	-0.252374727668845	-0.166706005839133	-0.0965009305566581	NA	-0.208909705132615	-0.27160329178905	-0.318699513993632	-0.151587767810678	0.0693371437643883	-0.223139901034638	0.141084737988763	0.000913092182442028	-0.090299101196934	-0.0314371146569289	0.0515579547158495	NA	-0.152808869836734	0.0991368315207325	-0.126799502527057	-0.0473453114939183	-0.0579245499369338	-0.0157300239033985	-0.0408716397088938	0.00518148059943726	0.36806894057668	-0.15417039330352	0.000612138692634049	-0.191855203619909	-0.204861474954354	-0.253800816772953	-0.302222575039913	NA	0.00169528900179055	-0.161160064565637	0.0381960431496035	0.245297204801849	-0.00348901413916894	0.0306750284459263	0.12534906900232	0.102869289866194	0.00692157744789324	NA	NA	-0.202890988154146	-0.249233238954601	-0.18304075926367	-0.260060508233883	0.229915411958756	0.171885722350119	0.0438111405547302	-0.0574824693710143	-0.060001234861916	NA	-0.0614442646348132	-0.0952777116244608	NA	0.093402485600628	0.0486083988251171	-0.0493980048159615	-0.00114242368112337	0.0181722279555097	-0.0153295758249319	-0.141133779647712	-0.107073112645868	0.100143420391098	0.14644368588641	0.101287960978363	NA	-0.10944051934764	-0.178285129616399	-0.481527347781218	-0.370653715668963	-0.342167888297919	-0.292727898176815	-0.252471752533672	-0.135859155178041	-0.382103322660598	-0.250781755797236	0.0830268229649035	-0.082220634542616	-0.297136708034541	-0.144054051670151	NA	-0.199349051361435	NA	-0.254949591172501	-0.196115830047719	0.0347412523263917	-0.130994857682164	0.248101752621876	-0.0742815308759581	NA	0.204853712965168	NA	-0.0125620738623835	-0.252059308653736	-0.157550739594083	-0.15317050796927	-0.0353847917934605	-0.167110334912192	-0.10127032009385	NA	-0.106812027555062	-0.0523390930821271	-0.0938276309174142	NA	-0.251462341121784	-0.281844883702469	0.0532260767554885	-0.0476649643213111	-0.287957450186552	-0.297916787947748	-0.0834660809893008	-0.181753327511841	-0.0901918446190892	-0.21491962062569	-0.0187688426697715	-0.200596967531952	-0.107436514866855	0.0435789826501901	-0.10744180713221	-0.097114127702363	-0.15245040706341	NA	-0.171626048530073	-0.19267762165595	0.0263953498628421	-0.246509486385647	NA	-0.198498760727863	0.110185317491819	0.0957557795947889	NA	0.0827819674878498	-0.121323066338546	-0.0561463487779277	-0.314299524578162	-0.0700403094211144	NA	-0.174785530946522	-0.216005574519506	-9.73776825170014e-05	-0.0717105483668951	-0.0689278752436647	-0.164290968749173	-0.0943776736965592	-0.150138039921322	-0.0887417639120426	-0.206792798990941	NA	-0.237631887662847	NA	NA	-0.134524798673405	NA	-0.06974394256128	-0.178439663764741	-0.0966378238204864	-0.115564375997813	-0.0977513164510068	-0.0440147124976846	-0.0361751034196855	0.15931729776931	0.0929448810563362	0.0735713088654265	NA	0.0619784251982394	0.0401891102819895	-0.0996343044640258	-0.0360703165656726	-0.326324962733631	NA	-0.0422276908964215	0.0307110158503347	-0.197086078695986	-0.183221401921092	NA	-0.184464731461636	NA	NA	NA	-0.053922186058409	NA	NA	NA	0.308388064177538	-0.0990295749428876	NA	0.0986421811189613	NA	-0.214033323630847	-0.111799811242536	-0.176904906812028	NA	0.0303402044578515	-0.107506372769531	-0.139384509539308	0.0833824631967047	-0.201782082153599	NA	-0.199475007276865	-0.0912855794589541	-0.215949476506752	NA	NA	NA	0.0191368315207325	0.256134705794149	NA	-0.0894763303432034	-0.147143676183924	0.15551074770889	-0.0144387111569774	NA	0.16360438552389	-0.00782637910493499	0.0708609633687033	0.0161696347454861	-0.19157788891535	-0.0671292106586224	0.0465151314686918	0.0424577280304834	NA	-0.0252628050770466	-0.0700755911901423	0.0504409339084262	NA	0.0108025720409621	-0.0509115927072583	-0.155784181418856	0.0389507201891103	-0.0768440457604544	-0.197089254055198	0.0416010866784861	0.0465966323551463	NA	-0.0629486738465067	0.0677854515625413	-0.260212572658393	-0.143920686583225	-0.194616707681723	-0.0767445511717958	-0.109003025411694	0.0490589470156034	-0.020859993120055	-0.131846559586498	-0.0298381448845845	-0.23269067591049	-0.0800843234279767	-0.0237781482363526	-0.184677480528874	-0.0878420788018311	-0.11709172377903	-0.034721494535736	-0.0975050497031921	-0.0712797579670645	-0.0801471249768463	-0.10268794157339	0.181636192038669	NA	-0.0129875731424214	0.0492357086784331	-0.358676228026073	-0.313612941352879	-0.079567445511718	NA	-0.100181877519339	-0.183963730341439	0.042741746271158	0.00475986345955386	-0.214247131151156	0.110754059608549	-0.0167673079128187	NA	0.00633907544124262	0.0457526924399989	0.00326956182420523	NA	-0.1866836019158	-0.1612775528565	-0.00210879133479753	-0.230027960801955	-0.152699849170437	0.0771418238910499	0.182425445211823	-0.0739802245684599	-0.134490928175139	-4.58662997362688e-05	0.00886948391592354	0.154863680064918	0.15810254646168	NA	0.0534966926425776	-0.0482502888694839	NA	-0.139905974085541	-0.280458310179672	NA	-0.142581037813236	NA	-0.218812592063366	-0.160411385426865	-0.00629003378229384	0.164522769971686	0.134892434706676	-0.0926569818210685	0.0978765667310559	0.235745724290616	0.0597803709878013	-0.184085805262276	-0.0534063665952211	0.306856129766346	NA	-0.0610984978786836	-0.0115579547158495	NA	0.104019828354194	-0.147305972321452	-0.116254840217689	-0.0535069196369506	-0.11475414029391	0.0174577721326947	0.0165979554214848	NA	0.161728453864677	0.0629641978248789	-0.417868099106489	0.042202993658102	-0.269042540993005	-0.1110715955298	-0.0527349545306202	-0.0243969904651019	-0.101348645621091	0.0073756538152823	0.032472987395588	0.00639517345399698	0.029252293690058	-0.0136621594206734	-0.189502968078819	-0.186013953939651	0.151606114330573	-0.227920227920228	-0.185548587406173	0.0276605541001826	-0.0624441445494077	-0.1822956083018	NA	-0.0746922106674429	-0.132182794845334	0.155281769027899	-0.268032071128046	-0.107431575419192	NA	NA	6.63297257724502e-05	-0.135075194270241	-0.00105739461776613	NA	-0.146090868196131	NA	0.111556014218553	-0.290208427050532	NA	-0.0907821166223105	-0.0846155610242297	0.00862956788653383	-0.0831951170031665	-0.0998033041376695	-0.165355066903055	0.0344713498338539	-0.088911822038757	-0.264487664611504	NA	NA	-0.231183085919928	NA	0.267400880280137	0.0840443491836681	NA	-0.118336651436996	-0.102579626542475	0.128052710962928	-0.0249346846250871	0.00154075485344835	-0.0844642096852173	NA	0.0667524013654045	0.105676307410054	-0.03725578400501	-0.00496837871450875	-0.133848799978831	-0.028447690367195	0.16805623913983	-0.0529649916646821	-0.197104778033571	0.0256392615525742	0.246843957556032	NA	-0.0561869228123098	-0.0773672743951382	0.0172372610762704	-0.0166145378529279	0.0318918966596985	0.0694722729397652	-0.0194328455628765	0.0320055039559684	NA	NA	NA	NA	0.131495164765435	NA	-0.15814100358992	-0.127014015682746	-0.103424977728383	-0.113172624875411	0.0496393321161123	0.151406772335565	0.0452213489984388	-0.0716276362096795	-0.0371517027863777	0.155153696206328	0.114328455628765	0.0942040873929419	0.11367644853713	-0.245949211893484	NA	-0.00990077002460904	-0.0950208603459377	0.137860689934993	-0.0100253146692775	0.169781870462985	0.020780256322052	-0.103574572429062	0.0641877695747665	NA	-0.131266880121369	-0.110252352852972	-0.0621657713917776	-0.0169733534439417	-0.211819745442036	-0.00103798964480079	0.238794774770007	0.13117938133418	-0.0882707522955201	-0.0915706561526995	-0.148666790152858	-0.083064221640073	0.0266327961683999	-0.182809663676537	NA	0.0173349915764776	-0.0364573575719087	NA	-0.0881959549451809	0.0680544810540856	0.0401368932638283	NA	-0.00266624328543833	-0.0365946036534272	0.13240648126097	NA	0.104082982720754	-0.0593594594832985	0.106627856720736	0.174041438437723	NA	0.161300133188678	-0.0843925802439734	-0.0614488458451307	-0.0612248066118035	0.00174009684845598	0.143581628782867	NA	NA	-0.269813094828575	-0.127603574043203	-0.0212682031877078	-0.0146691011087296	0.0617515634233901	0.0161477600486888	0.0945995960237446	0.0521058805888527	0.000343291612641458	-0.179637832640929	-0.113457348751466	-0.190678909440519	0.0272802166300618	0.0378150000441022	NA	0.256833284820901	0.0852979104372293	NA	0.099304419923615	-0.392085593571662	-0.00590828504141198	-0.00660298307357131	-0.290992740776022	0.313298580790841	0.0808591110758293	NA	0.0033048433048433	-0.145750751942702	0.107375477406437	0.0450018963950852	0.194868972330273	NA	0.0127741172942411	-0.0113303873056195	NA	-0.00815220555158636	-0.293261711342207	NA	0.0955871327388355	NA	-0.263201644130437	-0.02682261208577	0.294850096583843	0.095796353629171	0.160438199571326	-0.151206371887486	NA	0.00635212969578295	-0.0934476462649837	NA	-0.00263554814638406	NA	-0.0270798161819834	-0.00922582978310533	0.105278329055419	0.161520291427412	-0.178128478561915	-0.0308179196104893	-0.239850758117012	0.0266264454499749	0.139733093417304	-0.325496546796856	0.233890961692819	NA	0.0682405863830012	-0.0890144919866282	-0.0409924761627548	0.0405228758169935	0.114732431884135	0.0533340389687139	NA	-0.0597076905436039	-0.0202055163045875	NA	-0.0130376721088795	0.220042867349369	-0.119647535127411	-0.0470754059608549	-0.0453617704391698	0.228672788053593	-0.336961357642472	0.137954539440608	NA	-0.00853748246937102	-0.0714484048230178	-0.0203978019457896	-0.030948825892878	0.0153503920686583	NA	NA	-0.0430987977737204	-0.0213729900417207	-0.239648240762792	0.20141691584416	-0.187977737203743	-0.107752992335036	0.011126105862948	-0.0684554523563811	0.0332283700704753	0.0651230892716961	NA	-0.0166466442627433	-0.113149691725543	0.0123408571705785	-0.226995845571697	0.0199737150820742	0.0278983532234306	-0.205204766566996	-0.0858888800684466	-0.0222193996807	NA	-0.227558589787692	0.0270455928660263	-0.149306801443024	-0.0446067405819728	-0.130693904192356	NA	0.0311523907808738	-0.215268185546823	-0.184076632002329	-0.092584301376871	0.151020436964709	-0.0413698183315093	0.000840411738244556	0.0750697255960414	0.202097148351018	0.0498778368747409	-0.0446074462173533	0.0760974835278241	NA	0.0177880094907959	NA	0.108971624637259	NA	0.159638714685154	-0.149386538241027	-0.0290601818775193	0.0572217370978981	-0.0996893440237094	-0.320364107856368	NA	0.0801926384588923	0.208035070078414	0.0167359071383839	0.0421437202861351	0.0103873056195038	NA	NA	-0.182465313610824	0.137911848500084	0.0768888536071199	NA	-0.051935469644448	0.110398066559057	-0.0101043458319	-0.26058832349854	0.0559611194905313	-0.0953814400254029	-0.168699072971519	-0.114631526024715	NA	NA	0.188797685515952	-0.0704626321963783	-0.0301733216903496	0.240451253825867	0.0277776895733552	-0.000431848852901484	-0.0132084358709746	-0.181331004736577	-0.0730516148511214	0.072609710655069	0.291072124756335	0.0874691813638862	0.149703368526898	-0.0951277641060923	0.0328734354740547	-0.119320473128523	0.248328967214416	0.122063630670442	0.0805278152646574	-0.117575436832403	-0.0607093399663059	0.0216231377841285	0.0493528441516058	-0.0058525398463479	0.0742455434715497	-0.156253781764618	-0.124136787418521	-0.186669489208189	-0.298604782443792	-0.0101279846171487	NA	-0.0388208832790876	-0.193860619371455	0.0698663702998068	-0.216487542579587	NA	0.100955959531811	-0.259423319485239	-0.133950411473631	0.353292935707796	NA	NA	0.121159711747947	-0.0883406101981953	0.240137951716899	0.0946973265239519	0.0913296816702389	-0.0400645656373211	-0.0638388328790806	-0.10702512943999	0.00491616169634746	-0.248844786677604	-0.0819101549751705	NA	-0.174574545967735	-0.107660201282492	-0.0941310541310541	0.111925767157965	0.232925299674526	-0.184425568698015	0.329736356980939	-0.125003307665846	0.224437917317174	NA	-0.141454138110485	-0.0683273795348099	0.0138403323542642	-0.207503021001473	0.00320922999384599	NA	-0.0522544168364602	-0.0158662115318462	-0.0406687695190893	0.0926372240304129	-0.0661229746059467	NA	-0.0711809690137864	0.134478932373669	0.193788291744948	0.0495758249318621	NA	0.143689943813783	NA	-0.16051793636933	0.0864269270461221	0.133793054783767	NA	0.167830083000362	-0.172792110996445	-0.0903968316971413	-0.113510977040389	0.150585412752595	0.0321826184364884	-0.00971801046104452	NA	-0.0666349130745416	0.0100972894780944	-0.248914644580279	-0.23346193538144	-0.0777458477768075	-0.387588579291366	-0.164161484656841	0.000811833505331957	-0.137575966058938	0.177874802642604	0.115502466680997	NA	0.137597135120355	-0.216323658747997	0.0513138048741764	-0.164440401545378	0.00914468171434116	0.0650549954574722	NA	0.171487038360103	0.000752912951055366	-0.234875323048698	NA	NA	0.0258075555908373	0.0263773561606379	-0.0511829095110829	NA	0.13646494315225	-0.0847072936237023	0.150926234641405	0.230991505914107	-0.0244230989741826	NA	0.126466795445124	-0.100899155883676	NA	-0.121401744683478	-0.105780035810996	0.0392516736789183	0.0924971554073721	0.115115239078087	-0.110437934958059	0.0729464687359424	NA	0.154336923253332	0.0730890070828151	NA	0.00898167994143226	0.0164190768525134	-0.172370493856562	-0.184480608257698	-0.0232372787171549	-0.332136928545597	-0.102208815149992	NA	-0.0326000017640884	-0.0742578920907094	-0.0812094590422764	NA	-0.119092905718293	NA	0.208815855627001	0.361932735307348	0.00708034540851878	-0.0966692245949212	0.0561731629223889	NA	-0.105945860125427	-0.11043899341113	0.179244440916268	NA	0.134844451500798	NA	NA	0.174866679015286	0.203861942437794	NA	-0.094571017790832	0.0208617572085064	0.240840764555935	-0.0882527585933159	0.302215871503797	NA	NA	-0.0690707664082277	NA	NA	NA	0.0922918155116298	0.00957653056724264	NA	0.147772750125691	-0.0132049076940718	NA	0.0865006735731327	NA	-0.0597676695509513	NA	0.0746657493406719	0.0211052014147989	-0.021152126167606	-0.170998753759604	NA	-0.0958037628006668	-0.128331084120558	0.0091859613841038	NA	-0.0333017561500534	0.0909927407760225	-0.011032609175024	-0.0889481622608558	NA	0.0252007091635575	0.103378405793266	NA	0.219167173842096	0.299504467554003	0.0786102511179911	0.0301129898653118	NA	-0.350494738606194	-0.00282324715761248	0.187658437194041	-0.0594885907579406	-0.174304640434671	NA	0.0635514684758691	-0.282566395879089	-0.134658163760331	0.27221049103402	0.0155966588164731	-0.0841851234420894	-0.210199959425966	0.189090877016574	0.0658124950385012	-0.113350444991312	0.0696493874202853	-0.160272022439205	-0.188904236458416	-0.108649854903725	NA	-0.119514522858176	0.148636800649185	-0.0891894974279151	-0.0441272613408836	-0.0900951725719528	0.223158247554532	0.0632845562876523	-0.201619786016071	0.0286078695985817	0.104351476983056	0.176738729679906	0.0767808913938945	0.184860945727819	NA	0.0643380699108253	-0.231241653656514	-0.1838889329911	0.393869792631403	-0.0392604941211752	-0.22727774690623	-0.116399848288393	-0.228244820195285	0.0792019263845889	0.0211944642904395	-0.102210579238443	0.157773014738959	0.214607358012931	0.127956744551172	0.1449886657317	NA	0.0872669859666764	-0.0223206583578101	NA	0.0405345188007727	NA	0.133777177987704	-0.10269958455717	-0.0187116862039463	0.0495373678036217	0.279763964965203	-0.09559277782188	0.046921224630203	-0.0581193053019678	0.116265777566087	0.126989671262117	-0.0901419288668319	0.181955844866062	0.170915120884161	0.0860631720074445	-0.152591886957212	-0.139716158168171	0.25561818069558	-0.243108323851358	NA	-0.144962557222619	0.141585033473578	0.266638441251444	-0.201082091856086	0.176012983691002	-0.062949026664197	NA	-0.0344822841417269	NA	0.0915258483060341	-0.0785499192929534	0.0438764079630953	-0.242395279299304	-0.0674989635980348	-0.0491178719022937	0.242298254434477	0.143898648170081	0.127142794139698	0.0887004842422799	0.112016441304367	0.108804036234377	NA	0.120221569509495	NA	-0.0723957203214169	0.14656964180184	-0.205929454102829	0.264080512996922	0.0426232371228211	-0.0944447090577122	0.131655332398366	0.064364178419906	-0.019575031092059	0.12564049641449	0.0833082024210532	0.0343390401594736	0.0169962865938098	0.299594083247334	0.0620320534871618	NA	0.196423134255952	0.0987427341606908	-0.0668661909684135	0.153654221022642	NA	NA	NA	0.0196755841337885	-0.0540068623040759	NA	NA	-0.118984237869687	0.0618782249742002	0.0815442830303511	0.0817101073447823	NA	NA	NA	-0.124195707972798	NA	0.154629409118573	-0.132654159279546	-0.198184752983515	-0.282397421114148	0.0490931703315604	0.00964621291191142	0.106112037257548	0.39913947765341	NA	0.13143164598273	NA	-0.0884365766099512	0.0601822303370291	0.287716828521782	-0.0796778774487753	0.00787524366471735	0.103060164236635	0.0631547193776296	-0.0216409569863158	-0.155505455443536	NA	-0.171312040785725	NA	0.0773072953877907	-0.0815763894401665	-0.0666910110872959	0.0779896448007903	NA	-0.195221790020552	NA	0.0859929612870789	0.155200268141445	0.20278232030554	0.221112257768605	0.0930838912263061	-0.11162834184506	-0.293140694874441	0.0683619556684572	-0.0674396902260679	-0.0263004419041571	-0.0439674349271873	0.195552027378653	-0.0542806488317324	-0.00531414005098216	0.129641801839944	NA	NA	0.16001234861916	-0.0874183447558061	-0.0334591128399178	-0.16040503470844	NA	-0.0758667407583816	-0.0575766716943188	-0.140844469141683	0.0889802686706712	NA	NA	NA	0.05760348583878	0.15251320861228	0.228480855230081	0.0296860804600743	NA	-0.119433727607102	0.241981424148607	-0.0241955315639526	0.0902976899261729	-0.0822541522231925	-0.103807079286955	0.0587346193538144	0.00893369673555432	-0.113832393956233	0.123747629506143	NA	-0.158883684827957	NA	-0.00936095895848218	-0.0165764335423778	-0.0206267806267806	-0.211194905312552	NA	0.204470552953525	0.257953480987537	0.209774108473799	0.317455238003861	0.151479452779762	-0.0534151870374781	0.0326028243056107	-0.102811074947298	-0.0231067361717517	0.0557889444576751	0.155893554902843	-0.073364557698923	0.00412479161705168	-0.0559688814797174	NA	0.290653682975664	0.302652306986672	0.171638397149233	0.0442712109585175	0.114602242156422	0.0317638238381272	0.0614597831935293	0.249897594665397	0.166667901528583	0.0969514787471444	NA	0.109103931271114	-0.0219614899491061	0.00323357413140695	0.075427129916294	-0.0944884584513068	0.197279422790259	NA	0.156950949520609	-0.00143314545791326	NA	0.20174468347843	NA	NA	0.276905436038563	-0.081609907120743	NA	0.223250332971695	0.177363922627081	0.0514771594647756	0.200125603097739	0.0525324371764	0.244962380813774	NA	0.0700768322331451	0.359807361541108	0.13350621400157	0.156451359671174	0.10197913083362	0.192947174371323	NA	0.355849805509248	0.0544108385594454	0.107869069355137	0.0918913674331631	0.0666592574951708	0.133015444594392	NA	0.0574845862771559	0.0530486094572782	0.3122221340178	0.340934790470394	0.0903633140165648	-0.0159403032468048	0.086012013442354	-0.0738260432378079	-0.155691037548623	0.0750104522240745	0.0418124244749632	0.0692559956956242	0.160399742443086	0.0398616954654106	0.0645441154419483	0.178955836045619	0.174584777680753	NA	0.15332221957609	0.232394661868346	0.120747620685701	NA	0.112183676889559	0.222533054607358	0.119585792031612	-0.0268584254503653	0.201632487452921	-0.0873636580138128	NA	NA	0.0202168064706764	NA	0.160483360235682	NA	0.285953445705768	-0.0109638097254196	0.0147220237622714	NA	0.292119287661083	-0.0822883755391495	0.20426203769857	0.157814647226412	NA	0.0866978910322564	-0.00209344561178282	0.0325245016471738	0.102459722036864	-0.114062078272605	0.101828124862181	NA	0.162715990579768	0.251905480140774	-0.150979157294947	0.126565584398402	0.192329037777954	0.0712120169705309	0.164252864438623	NA	NA	0.10459703809549	0.291593589302568	NA	NA	0.051838091961931	0.00400553994435012	0.151391953992573	0.2404935919487	NA	NA	0.0593636932955818	-0.00924170657916788	0.293217609130922	0.125310611874079	0.174879380452136	0.166056821289019	0.040800543339243	-0.0752669506849073	0.151890485388937	-0.0641419032750302	0.206492922167794	0.266200947315498	NA	-0.00723205701533875	0.0498446720118547	-0.0445506425692184	0.0963202878992353	0.297132121404567	NA	0.0337392500859993	NA	0.182631490742946	0.061282315895319	NA	NA	0.184371940409092	-0.00956241785963148	-0.0733529147151438	0.012790346907994	NA	0.193647164668836	NA	NA	0.327910172616055	0.251159623543525	0.0539863988780397	0.0840051864200471	0.0533216903495541	NA	0.44748679138772	0.304699708043361	NA	0.19735633704674	0.197604015065315	0.312982808958041	NA	0.0112615878560151	0.188922935796001	0.168904412867261	0.38352164977552	0.0984700060861052	0.232792640222981	0.135992520264966	0.0172249124571106	0.13864041703051	0.0807268044419747	-0.0698519047745054	0.16873858855283	0.218002875464176	0.348613867499316	0.0381060746385824	0.297308177432016	0.0372843622379226	0.0196808763991427	-0.0791740537870569	-0.0719748088169141	0.201601086678486	0.0699199985887292	0.19945630793928	0.158934490575357	0.200492180677939	0.52485653550669	0.411802810192903	0.284500542457199	0.241469132862322	0.00919584027943161	0.0675247192894252	NA	0.21530240886278	0.14324362943558	NA	-0.100629250350613	0.11113510271405	0.134005451033315	0.154867561059512	0.0919538161643425	0.237800534518801	-0.00872553429828972	0.16617113422067	0.279733269826149	-0.236987642560398	0.166254046377885	0.244919358658532	0.0800649184550113	0.363915217909026	0.110203664011714	NA	0.0326278743616205	-0.0361334709322325	NA	0.0327718239792543	NA	0.325931923826661	NA	0.12350347966447	-0.0888987677842167	0.204366118917203	NA	0.326113977754845	0.160756793945648	NA	NA	NA	0.39346158256375	0.158487470561774	0.084652606881709	NA	0.183287026011484	-0.0698317941661595	-0.15233679976714	0.0386674075838163	0.200781138366278	NA	NA	NA	NA	-0.0733476224497896	0.335391671738421	0.0551955051026258	-0.0159590025843896	0.166251576654053	NA	NA	NA	0.229167438455364	0.0289860901625607	-0.0336383442265795	0.144982315013275	NA	0.156296825522832	0.33879283427271	NA	0.0644043996365978	NA	0.217281010469865	0.188503788379949	0.201712577068614	0.241574625351715	NA	0.123913806638265	0.139764141374048	0.342486835489931	0.200123133373907	NA	0.19008476445009	0.162991541195876	0.148190839088672	0.228472387605515	NA	NA	0.268572235011863	0.128936166459386	0.332761063039701	0.417500463073219	0.106622917273072	0.112284935566669	0.202728339198927	0.214573840332354	0.240005645083044	0.247578876804883	NA	0.286540887160082	0.210759528282748	0.185334074250483	0.223153660924559	NA	0.154369029663147	0.268490028490029	0.17241847706244	0.130862903866	0.127304737459536	0.286846074462174	0.0445139495294294	0.267647147027952	0.4647236996463	0.135757896500931	NA	0.316877210623341	0.172980162825364	0.268825558113484	0.0530944757570145	0.206061407918993	0.286670371252415	NA	0.305020419323825	NA	-0.126919107724061	0.0841823009005672	-0.159193472801591	0.154059255731082	0.0782192217011601	0.0267121801487127	0.329214892434707	NA	0.148570470923412	-0.0784472493450822	-0.0556195919663412	0.0306803207112805	-0.202694821518351	0.0402998950367371	0.302742628315384	0.0357287890414825	0.276027272807459	NA	0.136949361841003	0.301539167173842	NA	0.104364884055287	NA	NA	-0.0213052490451871	0.170469512141339	NA	NA	NA	NA	NA	NA	NA	NA	NA	0.15045204766567	0.100767907702892	-0.107110864138728	0.000183818016635354	0.177835287061293	0.115265892231837	0.12087464571588	0.313312693498452	0.17426441921798	0.165347304913868	0.0148091697317704	-0.0878540746033006	0.0785830841558396	0.246287211240772	0.178244908399707	0.30015859155178	NA	0.100542457198804	0.0345475554144285	0.312378432254593	0.284519594612474	0.115962707170137	0.0360096319229446	0.26873737739474	NA	0.118781720515467	0.314009861254443	-0.175371208312385	0.0871202138075203	0.0311763823838127	NA	0.200963545112152	0.00771294752718901	-0.0347507784040292	-0.0743189295511277	0.114051493741896	-0.0632383371702257	0.336643468903531	NA	0.0177015691566775	0.0980797897206566	-0.136986760516172	0.114186270099583	0.179535162693057	0.187104513420303	-0.455831988215889	0.218535277358807	0.0258781191288931	0.259798364690006	0.393202261561395	0.0619406737053796	0.105143552697732	0.0621008529367663	NA	0.0872010090585942	0.0567344958676228	0.0247194680143834	0.228281866052764	0.134980639129246	-0.0213906309262346	0.228521429264463	0.062161184761804	0.27100914679862	0.162855000749738	0.104616090250765	NA	0.175609713071013	0.22864385700299	0.0292736365801381	0.0279057623949265	0.143804609563123	0.0415255836927664	0.231856614890671	0.177004754218376	0.109855432951408	NA	NA	0.0223428858722976	0.114456528450337	NA	NA	0.0868496026390763	0.142879874396902	0.200881691408007	0.19447381651716	0.235981406507722	0.248015312287758	0.0605343423919275	-0.0734033741193562	0.118396796415372	-0.0909041835357625	0.0530895363093506	-0.0964007303326189	-0.00710116165224524	0.195861448493027	NA	0.15932999920616	0.000311890838206628	NA	0.161573214080954	0.166922635900964	NA	0.153189912942235	NA	-0.0375161634604359	NA	0.185473084420453	0.237016573611001	0.0989639508524957	NA	0.259161881576742	0.14477379975832	NA	NA	0.193505684775035	0.187790038192515	0.0650564067282334	0.348208127155496	0.398663526589223	NA	0.142382401453609	0.153344447090577	NA	0.128282395279299	0.119451368491616	0.154563432210491	0.235720321416916	0.166172560148586	-0.00396390675028446	0.195289883834775	0.240338704982668	0.0896114595185803	0.145958208744586	NA	NA	0.319356813350621	0.148774752366084	0.0419457895618886	0.245973930827793	NA	0.108210244061637	0.115438067264693	0.292318276838401	NA	0.242973194675981	0.00517124934254625	NA	0.189996207209829	0.031882370582061	NA	0.363390225185891	0.247816323110441	NA	-0.120470305981142	0.287678724211232	0.196026567172078	0.135008864544468	-0.00183641607790215	0.147268573646283	0.0834509098286188	0.10501477424078	0.226758752083829	NA	NA	NA	0.0165404461379694	0.223565046351424	0.0956524040115371	0.00669224594921189	NA	-0.0448156086546179	0.264099565152197	0.288661674296349	0.250073650692846	-0.0403080098436136	0.0434001040812186	0.0141035343512124	0.209239942490716	0.195646582519648	0.330115635997989	NA	0.0576461767793037	-0.0686064583278206	-0.0744148959628836	NA	-0.109311388072998	0.163117849928995	NA	-0.0715550819950872	NA	-0.00598555211558308	NA	-0.0389309623984547	0.0166547590696198	NA	-0.0763303432034082	-0.051971108815248	0.157936722147248	-0.0445128910763586	0.0587011016732379	0.298778015929719	0.227006782920096	-0.0027272807458566	0.258680991064892	NA	0.350142273733605	-0.0214481402097501	0.152642339886922	-0.0867860954548261	NA	NA	NA	NA	-0.12123909572826	0.0921408095401903	0.118015400492181	0.122973900311362	0.28158576394607	0.299770492092474	0.0680941670415355	0.128069999029751	0.0345048644739047	NA	NA	0.113034320340822	0.100325121501592	0.127118802536759	0.000339410618048389	0.0179527753521562	0.0192268000317536	-0.16130225009482	0.049866546708652	0.163765270390657	0.251801398922142	0.238322704700414	0.173788468153793	NA	0.163745512600002	0.0178568089404003	-0.0808711068772988	-0.046258989905797	NA	0.247686486200418	0.138169758231678	0.134961939791661	NA	-0.0757213798699867	0.188062766267101	-0.0472814514919778	0.0702731690966985	0.141858467183545	0.304148959628836	0.204848420699814	NA	0.25597276247431	-0.0708246231466046	0.21649069884364	0.0602485600628016	0.198626833549434	NA	0.144029354431831	0.0990957370004976	0.0557148527427165	NA	0.128183606326021	NA	-0.0176006632972577	-0.161837474530973	0.0718926022950791	-0.0024552583066515	-0.0531414005098216	0.0233508860134247	-0.179078616601836	0.0390678556622829	0.240182053928184	0.237675637056442	-0.0115216144937507	0.0750083353179328	-0.0966127737644766	0.000965662018293597	-0.0451246769513023	-0.172590652095296	NA	0.0138738500348407	-0.00810739770492092	0.105542942323128	-0.0120402564984608	0.182925740696639	0.153433357148527	0.0958189339613488	0.0731542783555167	0.196174044966615	0.0639312711139337	0.0798182988895063	NA	0.0184827075229552	-0.172854206909934	NA	0.330229596111949	NA	0.00920148536247607	-0.0749564711174618	0.09766647241111	NA	0.137544212466813	NA	-0.135733199262611	0.256167870657035	0.256526686248049	0.327943690296631	-0.104887592714985	NA	0.0919128893122701	NA	0.0915389025605744	0.100347710684882	NA	0.0632104645726937	0.151202138075203	0.158182636077373	-0.00176197154525328	-0.109455337690632	0.0472405288067292	0.136138233971051	-0.0209224418512344	-0.128115523812154	0.265622326303441	NA	0.0927801151949759	0.42411579476595	-0.0576645232991982	0.0906843781147187	-0.0257934428832262	0.242875816993464	-0.148536247607455	0.0893330863609501	NA	0.0668219123443779	-0.0783336420488123	0.114721857472402	0.089188783925626	-0.28064459792014	-0.213421184938213	0.155032326920872	0.125605567463153	0.0862095913489102	0.101181762853589	-0.0119629894242897	0.0841205578047683	NA	0.231732070246002	0.111102996304235	-0.12561544635848	0.224406163725049	-0.113008917467122	-0.125684598625775	NA	-0.21943886281909	-0.0682610498090374	0.086822266926188	-0.0705261393806285	0.109978566325316	0.116665872826864	0.171392836036799	0.238420435200621	-0.101358171698729	0.0261571979219038	0.205376235964471	NA	0.113867322907571	0.0693995924955677	0.0571028375362741	-0.0515946477556385	-0.197908496732026	0.161828301271026	-0.0558263431328447	0.246119975655579	0.0776537623596447	-0.015739549981036	0.0715785945507308	0.208416466001605	0.298274897903381	-0.0149375953710319	0.287423989838851	0.190711368668025	NA	-0.0560634366207122	-0.0391221895865859	NA	0.145416280772318	NA	0.274509098286188	-0.111138278073263	0.00729485856420841	0.196669753821457	-0.0703836010337558	0.0259617369214892	0.00390357492524675	0.141382516119358	-0.0193442883226165	0.320983302902808	0.145105448387182	0.0973092358850873	0.0496139292424122	0.264956559321884	0.096462826246108	NA	0.0195034091009323	0.322009649563829	-0.0956799237913789	0.108988559886393	0.0756748079348699	0.108298801301897	-0.145649140447902	0.127066938336288	-0.0726804441974721	-0.159786192479691	NA	0.229928466213296	0.084356592839565	0.0413565840191227	0.0967651910066771	0.122737170467146	-0.0204253217256313	NA	-0.0305765923103384	-0.130708016899967	NA	NA	0.241178058267842	0.0503862471664329	0.123241688938283	0.365101390983744	0.00614537852927946	-0.195199209688374	0.107536009455514	-0.1007022836125	NA	-0.19893168558049	0.0819493177387914	0.00584460196383638	NA	0.0960870754059609	-0.105007012251594	0.149677612835508	0.102982544344773	0.172105174953472	NA	0.0130831855909255	-0.01705979377806	0.0701595618004287	NA	-0.0598985649140448	0.109964806435395	0.0640533460347702	-0.18741710989389	-0.056271951875667	0.0821775907844019	0.153068190839089	-0.0912093708378538	0.0269722067864483	0.0337269014668395	0.139294541028287	0.22273804168541	NA	-0.131537491289813	0.264590687377065	NA	-0.282362467254108	0.135084367530188	-0.0571822215165868	0.0733864323957203	0.142312896368624	NA	-0.0481560865461794	-0.0555451474336923	0.295792472634578	0.166251576654053	-0.161324124791617	NA	0.107330316742081	0.115066197419139	0.0679636244961322	0.107273513093947	0.0442045284150547	0.0312367142088504	-0.152308221534228	0.0324310020904448	NA	-0.0457865629382657	0.15299374630644	0.13773050020728	0.192572481984247	-0.0611782346766867	0.126977322642957	0.132435412311573	0.134005098215625	-0.00352076773129405	0.0709763347534245	NA	0.16131530434936	-0.126474204616619	0.117926843251921	-0.0304936801531229	-0.25374683566634	0.155560495003219	-0.0582113958536334	0.197598369982271	-0.0417127571567092	0.0789316680338352	-0.101786845192418	-0.145020066506135	NA	0.00443068455452356	0.0435288825381705	0.01770298198892	NA	0.0577079198751025	0.0858056150935408	0.282218517636474	-0.00275868152029143	0.183406984026179	-0.00891817275718205	0.196740670177203	0.0982879521579212	NA	0.189369250174204	-0.0664175773773297	0.0808502906335724	0.057838815238196	-0.056380619724273	0.116488052710963	-0.212770236299648	0.0373501660316096	0.174271828389475	0.0571801046104452	0.283451111239107	NA	-0.134736842105263	0.191689732123169	-0.0575784357827701	-0.0359934023091918	0.207525248515961	0.0745242694468701	NA	-0.0252045901581505	1	0.284714349977508	0.0461249151032433	0.132328508551419	0.0166635795118767	-0.0721349880483007	NA	NA	-0.0160828415936775	-0.0123694354034911	NA	0.0842013530558422	0.0525313787233292	0.0249166909228829	-0.093846330254999	0.0471664329249469	-0.119657061205049	-0.063786263043229	0.00541151773349916	0.119199103843067	0.124294144108386	NA	0.281913330334383	NA	NA	0.0741389925290854	NA	NA	NA	0.0252412831979395	-0.0696730262055339	0.0189470156033624	-0.00485371296516807	0.106814850096584	NA	0.00864156368800332	0.0106776745786034	NA	0.13595478076392	0.0969387773102943	0.0937754138992529	-0.0787944219523167	0.175979113192735	0.0227736762721283	0.0456786007250404	-0.0128972506681485	0.0153091123988957	0.18410379896448	0.134169864076985	-0.0770723188060649	-0.0559268961745742	0.0658883508419112	0.10358550977746	-0.171984158485706	-0.0555250368253464	-0.100151720440645	-0.10282695174336	0.0882513473225548	-0.260585148139328	-0.0939177841212448	NA	NA	-0.0854480419013386	NA	NA	-0.0688446102687589	0.0697943954909899	NA	0.0143692060719924	-0.0914531678618366
b4382	-0.0709798629303273	NA	NA	0.149000555687862	0.167338607957803	0.0868241997653762	0.122375874326339	NA	0.0742891230089286	-0.0481832535083309	0.0624864826722412	NA	0.0998145943037584	NA	0.0404865355948947	0.156175456237376	NA	NA	-0.139174583013592	-0.010971924532296	0.0549254280053832	-0.0380496238081377	0.148118864279855	0.0678094431654803	0.0865151314686918	0.0575237490407769	0.101993949176612	-0.0492805165250986	NA	0.0797149233062546	0.109564711174618	-0.126409991796989	0.129018372981221	0.128319088319088	0.286589928819031	0.0254843745865418	-0.00580490945816023	-0.029822268088522	NA	0.0650938054034029	0.0549347728295097	-0.00948938459774373	-0.0469670909299392	NA	-0.0660425321725631	0.276315877678107	0.182082859234562	0.104390639746677	0.0227246346131795	0.147762518412673	0.0818060737565382	-0.112193202967197	0.0478367865364769	0.0301976661109788	0.0909948576821642	0.201592619053919	-0.0574549495911725	0.0882224162719519	NA	NA	0.0667968563943796	NA	0.168544186005486	0.191125576636413	0.0793056547855309	-0.0919379393682799	-0.126148906706182	-0.0988898591375371	-0.0603649899005936	0.0280331295811172	-0.0219967794789882	NA	NA	NA	0.0763130551365845	-0.104604280084701	-0.132208550536724	-0.121354114295291	0.00742998773958526	0.0554968114101241	-0.130589470156034	0.118669877307648	0.0150677850987449	0.00880879927319556	0.0868707717004931	NA	0.0337999347287273	0.101737450715779	NA	-0.0967429634921895	-0.0560987381823708	0.183708643151368	-0.0209933582069805	0.146334665220114	0.0858031453697088	-0.0859231109632024	0.0424901872579891	NA	0.243115380205164	-0.081058460220552	0.102571864553289	0.0445217115186155	NA	0.100290545367945	0.00675610595115239	-0.0108487911583887	0.0661670768172316	0.148820278974737	-0.0381572332036728	0.200014112707611	0.252321452197613	0.126175720850643	-0.00502094855036032	NA	0.0296239845465852	0.0941282315895319	NA	-0.00248313090418354	-0.0114383495188449	0.0564751748652677	0.167626860010761	0.120399742443086	0.0194804759510642	0.0759584733578542	-0.00229331498681344	0.0843747703928426	-0.151627283391989	0.111509804936785	0.0100831767704833	0.0568170552071481	-0.0661208576998051	NA	NA	-0.0649625572226191	0.0949243730803963	-0.0212428003140077	-0.244288146207651	0.0544747033662958	NA	NA	-0.0394365640625444	NA	-0.0517756432307516	0.0757524278267312	NA	NA	-0.0944168364601801	NA	-0.000336235258835878	0.10378696867861	0.077764194296702	NA	0.229784163777972	-0.056722147248463	0.0286452682737512	0.225913753715611	0.0729919822179884	0.0627719121836769	0.169927936986761	0.205831017967241	NA	0.143864588570471	0.120515113827807	-0.0330082118317412	0.149251409065651	-0.0413276529685198	-0.0426775334515273	0.180146948568001	0.174879380452136	NA	0.049297451774232	0.136033799934729	-0.107101690878781	0.13254549143094	0.0330470217776719	NA	0.197950129219479	0.162549813447646	0.155214380849056	0.14909934464114	0.11786333606767	0.115229904827428	0.150380778492234	NA	0.130435641643072	NA	NA	0.138019810713309	0.185361241212634	0.109941167650146	0.0590055833399487	0.00591745830135923	0.0619999470773465	0.0645088336729204	0.0486330960634366	0.0577848341315834	-0.080623428858723	0.106923165127499	NA	0.0726342250800455	NA	0.0673320808305328	0.0395748546832138	-0.00152770059890803	0.0682917449480917	0.192591181321831	0.17430322916391	-0.0400476303881877	0.226831785345717	0.168345549645859	NA	-0.0654953119349404	0.0826406712921661	-0.0201755268009138	-0.152320922971078	NA	-0.0989434874264596	0.000279078793010682	-0.0332862321716811	0.0521831476630238	0.126971324742223	-0.0542122021998183	0.0112749949282457	0.149412999567798	0.00773235250015436	0.123912042549813	0.116013160099847	NA	0.0106053469520962	-0.0460067211769998	0.0523151014791882	NA	0.197286479144064	-0.0317648822911981	NA	0.00817760842528644	0.0657137060852231	0.0250147742407804	0.107582228572941	0.0174754130172087	0.0658756494050612	0.117566969207836	0.0492505270214249	-0.0678274368676845	0.151137938586608	NA	-0.0530122692351795	0.0766076579079675	0.159238619424378	-0.0168971448228414	0.0925938274545086	0.121678000934967	0.16293403191236	0.151592001622961	-0.0458087904527533	0.116653877025394	-0.0986975734963351	-0.0017348045831018	-0.0947005018831644	-0.0864466848367777	-0.0321582740158592	0.100612147567071	0.0803757508401471	0.0689836204387288	-0.0412242773852681	NA	-0.0388551065950447	-0.0175720850643451	0.255637938486236	-0.0460480008467625	0.0867017720268494	0.0355544971024847	0.111672796874035	0.0970372134458822	-0.0353914953295758	-0.0424422040521112	-0.0221474248718831	0.0878198512873435	-0.0515882970372134	-0.0338680285429511	-0.0394217318056327	0.041627548005257	0.0776841046810087	NA	0.180361814541381	-0.0751611120073664	0.213200673881788	0.231915888262638	-0.0806654141638662	0.0585952563661542	NA	0.10904889171143	-0.0251181498240322	0.0332195496282184	0.208429520256146	-0.0334612297460595	-0.00655570550307392	0.0668384888818325	-0.0368810916179337	NA	-0.0929388831556014	0.0470821094969702	-0.129326735642525	0.0410796221322537	0.0396397731382251	NA	-0.218486665603523	-0.0507496493874203	0.0998459950781932	NA	-0.00199553685621797	-0.175942420152946	NA	-0.0484969084349889	0.0360382101558572	-0.0433217785539767	NA	-0.0820519876866626	-0.0338835525213234	NA	NA	NA	NA	0.00258897621126723	0.100984890582414	0.0780506822612086	NA	-0.0438446543709702	-0.2630795692096	-0.0136342868231413	NA	-0.10827657378741	-0.158333994866503	NA	-0.0235198856870683	-0.248439751969164	-0.0913684916161696	NA	0.0632711492154217	NA	-0.136013336508693	NA	-0.133724608151853	NA	NA	NA	-0.0215455178922671	0.100149065474143	-0.0524371764000247	-0.0425229993031851	0.0388007726707417	0.0120039162763621	NA	-0.0275783475783476	-0.0449563829130393	0.033832393956233	-0.0944552935884205	-0.199700104963263	NA	-0.0730110343732635	-0.0364506540357934	NA	NA	NA	NA	NA	-0.0352863556578727	-0.045717410670971	NA	-0.0543744983373466	0.104641140306775	0.000274139345346776	NA	NA	NA	0.0575777301473896	0.0120554276591428	0.0685306025244106	NA	-0.0406315436655994	-0.205164545350304	-0.034834043378935	-0.184452382842476	NA	-0.147426283153837	NA	NA	-0.00125409059071301	NA	0.0504490487153026	0.137973944413573	NA	NA	NA	0.00903848358956718	-0.00982667830965045	-0.120572975929013	-0.0656186795962959	-0.157487232409833	-0.108243761742214	0.0206391292459404	0.060414737194923	NA	-0.125938274545086	-0.0816780009349669	-0.0242512767590167	-0.180066153316927	0.0808315912959876	-0.0764905224347949	0.0664415689802687	-0.0189632452171152	-0.0229126864420982	0.0142400747973503	-0.16373034143932	-0.0323749040776905	-0.0427773808578762	-0.0578179989944696	NA	NA	-0.0442045284150547	NA	NA	-0.167703774267242	-0.164137140236211	-0.0644703765446799	-0.0403076570259233	0.0928175138701455	-0.186903760154534	-0.298232559780547	0.0592980692051899	-0.132863380169882	-0.0979160823123671	-0.00523687297681106	-0.131176911610348	-0.00170269817328641	-0.097956303529059	-0.232815926190539	-0.140690640628721	-0.153814590230002	-0.166002840182407	0.00927698834819578	NA	NA	0.115446182071569	NA	0.122141603379993	0.0338144002540287	-0.200095613594066	-0.0844532723358539	0.072609527841726	-0.116307243903509	0.0362671888368483	-0.0532895839397387	NA	-0.180448254875499	-0.0662404628968097	0.106061937145528	-0.10688647208771	NA	0.101208929815741	-0.0092851031550722	-0.0216192567895354	0.0221403685180775	-0.0912986337134944	-0.0446656611362494	0.00520688347313734	0.0183627495082603	-0.118517107247757	-0.18022104028296	-0.213756008926288	-0.107675019625484	-0.00242315189683611	0.0953775590308098	-0.102764150194491	-0.170577121536874	0.0767953569191959	-0.115085602392104	NA	-0.0174298995351627	-0.106596455946301	NA	-0.0263620109163568	-0.0605001190759705	-0.211554426538947	-0.0214375556790417	-0.122012119287661	-0.0555476171575243	0.00731638044331543	-0.147708537306061	0.0488356134176568	-0.157447364010832	0.0597962477838639	-0.191437114656929	-0.0757630123574396	0.0305857655702857	-0.151334797526748	NA	-0.19891191024318	NA	-0.171387543771445	0.0142033817575613	0.0460337157906837	-0.0655073077364099	NA	-0.0478262020057686	-0.148573646282625	0.0724556993287643	-0.0656519629894243	-0.0945523184532472	-0.161300486006368	-0.0110922353646812	-0.0816021451315569	0.0868291392130401	-0.108184841187937	0.0177206213119526	-0.00881268026778863	-0.0698420258791776	0.0798821588914468	-0.217997583198822	-0.0185370414472582	NA	-0.063630670441816	0.111599410794457	0.128835260599966	-0.171075300115548	-0.190947756520512	-0.0872059485062581	NA	-0.265970204546056	-0.0611637691513852	0.00941211752357263	-0.22349659971951	0.0780700872341739	-0.112647279334586	0.0456771894542792	0.0666751342912334	0.0523115779163981	0.0400663297257725	-0.185744048406587	NA	NA	-0.158062325244988	NA	-0.0672223545288561	NA	NA	-0.0139518227443924	-0.00203787497905145	-0.125756926252282	NA	0.119307066056292	0.0179467774514214	-0.195786298324998	NA	-0.15652262884461	0.0722877581081915	0.133322748802625	-0.0571921004119147	-0.207798329408237	NA	0.0819193282351177	-0.06407839609078	0.0784712409480211	-0.128420699813889	NA	-0.13444188651619	0.0341199403738103	-0.00418441780670883	-0.263186472969755	-0.119961190054069	-0.141636192038669	0.0418473534263008	-0.155489931465164	-0.154105474848509	0.036981291841973	-0.0381364169599464	-0.054919954486518	NA	-0.0286918402088681	0.0775016979351345	0.216785654432713	NA	-0.175361682234747	-0.16978786836372	-0.18148553888492	-0.0945516128178667	-0.182007709066533	-0.0357644236282007	-0.0842165242165242	-0.130967337902322	-0.0764725287325907	-0.0110911769116103	0.104777327935223	-0.0332837624478491	-0.00885995783828601	-0.0177294417542096	NA	-0.171686027537421	0.00450583472255299	0.0356105951152391	-0.198272251770704	NA	-0.0688735413193618	NA	NA	-0.0913868381360641	-0.0644299846021528	0.0436781244211585	-0.190566713415011	-0.0088282042461609	-0.031401832887901	NA	0.15214627821439	-0.0204895345452621	NA	0.0621770615578665	NA	0.0209524313549081	0.0168943222813192	-0.0988143561518175	NA	-0.0397974826457799	-0.0263699562929307	-0.0428726416342515	NA	0.00299824473199086	0.10990870842264	NA	NA	NA	0.0471262117082551	NA	NA	-0.0351776878092668	0.0878667760401507	0.0244728462685119	0.153085478905912	-0.143846947685957	-0.00553359265433569	-0.0406929339437079	-0.200714103005125	-0.114427244582043	0.0233896959593554	NA	NA	-0.0249911354555317	0.029685727642384	0.0175752604235576	-0.0449143976078961	-0.144562109144152	-0.103651133867852	NA	-0.146092279466892	-0.159295775890203	-0.0900701225159429	NA	NA	-0.0588690428938107	NA	-0.122850414119764	-0.07007276864862	-0.0313602004004481	NA	-0.0319673996454182	-0.116871212722606	-0.144045231227894	-0.198879803833364	-0.067748405705062	-0.123546170604994	NA	NA	-0.128825734522329	-0.0664542704171187	-0.0455208912174856	0.000515113827807326	-0.000484418688753054	NA	NA	-0.042056221498946	NA	-0.0334993340566096	-0.0657952069716776	-0.109577059793778	-0.0371792225662195	0.0333088125038589	0.111798047154084	-0.0332410715073254	-0.150065712294814	NA	-0.0805052349324795	-0.218493997689044	-0.0181803427623861	-0.146728056944775	-0.0702452964991665	-0.0467038889329911	-0.107824967143853	0.0178744498249142	0.0757499581028993	-0.0462018293597241	-0.0690764114912722	0.085516304587512	-0.0810055304172951	NA	0.0845114798055975	NA	0.0682561103613735	-0.0316382207403879	NA	-0.202358586259515	NA	NA	-0.194052905012657	NA	-0.0956375856685454	-0.067614334982756	NA	-0.0888846550766055	-0.0134931597470297	NA	-0.0361405272860381	-0.0372286170428585	-0.0812016970530902	-0.245861007470915	-0.128593580482125	-0.0209069178728621	-0.190289591903681	0.113152867084756	NA	0.0458087904527533	-9.63192294461644e-05	NA	-0.00803753980224568	0.151801928148677	NA	-0.107605514540499	-0.172825275859332	NA	NA	-0.278388328790806	NA	-0.0238324821606555	0.0512347737115539	-0.192658569500675	-0.211201256030977	-0.181855484273636	0.048327555943655	-0.0827327567174513	0.0568862074744428	NA	NA	-0.027251285579459	-0.0153567427870833	-0.00243514769830559	-0.107154613532323	-0.183744983373466	-0.123456907729354	-0.0837123477371155	-0.0569052596297178	-0.0409896536212326	0.173454349801099	NA	-0.0526541592795463	-0.0903290907006077	-0.0670127808208304	-0.0903872089362095	-0.174159632363967	0.140138316895409	NA	-0.105223289495735	-0.0132560662591622	NA	0.00429943637373978	-0.0500672999744207	-0.239409467654383	-0.150968572764238	NA	NA	-0.1625042999656	-0.0622370405652139	0.0452859146357598	NA	-0.143971845148316	NA	0.0945092746950332	-0.0216894675099009	NA	-0.136849867252344	NA	NA	NA	NA	0.0209376130119164	-0.0621061452021204	-0.0896040503470844	NA	0.0104585747929401	0.138262173771608	0.0687458213154808	0.000987889532781174	NA	NA	0.0647762923363777	-0.112395367503727	-0.0428066647261694	NA	NA	0.0352831802986602	-0.0900351935646053	-0.00257239377982412	-0.149269755585545	-0.0304795674455117	-0.145826960563803	-0.0900912915773597	-0.0932797132720945	-0.0524731638044332	-0.00922300724158309	-0.029064768507493	0.0164017887856897	0.0697936898556094	-0.127748229296217	0.0448396002575569	NA	-0.0954555317403615	0.00334365325077399	0.044265565875473	0.0477362334947474	-0.182276556146525	-0.000290368959099609	-0.110724422922565	-0.143790849673203	-0.0411614758363984	-0.0295142582449084	-0.0531223483545465	-0.0432752066188599	NA	-0.0451317333051079	0.0458878216153758	0.0612050488211479	0.0557684810316389	-0.180785901405096	0.0422273380787313	-0.152923888403765	-0.113868028542951	NA	-0.0365018126008838	-0.0205925573108236	-0.278456422605029	-0.0840722217812001	-0.214966368973775	0.113076658463655	-0.271926472793346	-0.224249159852875	-0.163527118449719	-0.0339371808102458	-0.101993596358921	NA	NA	NA	-0.102999126776217	-0.0628470623517063	-0.104111913771356	-0.0615515157930019	-0.146390057597488	-0.09332909952105	-0.0488913629251555	NA	NA	-0.248362484894993	-0.092352852972048	-0.138257962654247	-0.20159367750699	0.0567620156474646	-0.059581381810484	NA	-0.0994046201476542	-0.209666851895954	-0.0611429529076588	-0.0166441745389114	-0.0368101752621876	-0.0784056168576292	NA	0.0676542033817576	-0.177466592574952	-0.0776195390436877	-0.076671517909908	0.0414282060102494	-0.107165550880721	-0.194858034981874	-0.0199497234791352	NA	NA	-0.118508639623191	-0.010006968149383	NA	0.00107503550228008	-0.0546507545888351	-0.0355664929039542	0.00227320437846754	-0.0617254549143094	-0.0234235664576222	-0.141556808058356	NA	-0.0527286038121951	-0.065822373933829	-0.122599913559666	-0.0402981309482857	-0.150140156827463	-0.14362290845263	-0.179413440589911	NA	-0.0457043564164307	0.0732188439928378	-0.0388819207395059	0.0462812133400369	NA	-0.0292930415531035	0.00191650569359548	-0.113960113960114	-0.185542589505438	NA	0.0628918701983717	NA	-0.00512150159208983	-0.0413512917537685	-0.0769100226685366	0.185086396231907	0.0527275453591243	NA	0.00235152990570947	-0.206412814338511	-0.077130533724961	-0.0149248939341819	-0.0922967549592937	-0.067002196290122	-0.186159314828045	-0.0439946018893387	NA	0.0249974861739568	NA	-0.136371093646635	0.0900366048353664	-0.0515367856544327	-0.046723999541337	-0.171650040133012	-0.0564398930962398	-0.0835638114895081	0.0470362431972339	-0.19562400218747	-0.0636765367415522	-0.0896134079201761	NA	NA	NA	0.0305490725304967	NA	0.111475571785169	0.126944157780071	-0.0599119719862754	NA	-0.117834405017068	-0.128150441463135	-0.210963456907729	0.0531371666975382	-0.0110541310541311	NA	-0.0766387058647121	0.104870471805456	-0.0753745600804424	-0.197242024115089	0.15620615137643	0.0272897427076994	-0.0645592866026303	-0.00931968011075658	0.0463941150009261	0.0126559233679977	NA	-0.133576071904245	-0.0137471884840306	NA	0.0770088116218147	-0.151758531572773	0.0104250571123636	-0.144978434018682	NA	0.114154516507458	-0.0390293985340425	-0.0433912836389617	NA	0.138298183870939	0.0574191436602318	-0.0140594321399275	0.0777800710927646	-0.034390198724564	0.0490628280101964	NA	NA	NA	NA	-0.0883201467721592	-0.121980012877846	NA	NA	NA	NA	0.0867599869457455	0.0140146242932621	-0.0707268926463973	-0.0321173471637868	NA	-0.0446416695333104	0.00865003131257001	-0.0449549716422781	NA	0.0472990923764918	NA	-0.0488200894392845	NA	-0.0386515307877537	-0.00606811145510836	-0.0594508392650808	NA	-0.0323636139116015	-0.128769989327265	0.0279989062651601	0.0924639905444859	0.00108420876222734	-0.0918994822400395	NA	0.0241242623905163	0.0722034346802149	0.0684752101470368	-0.0310061505831328	NA	-0.127319919850399	NA	NA	0.022639252732132	NA	-0.0423211875843455	-0.0906639226856418	-0.101727219002761	-0.0792227426283154	-0.077069849082233	NA	-0.0747066761927443	NA	-0.00396672929180669	0.0801400686230408	NA	-0.000374339569386009	-0.00117064909634569	-0.0744431213781059	0.0112414772476692	-0.0977026276097483	NA	NA	0.0328593227664435	-0.0475816993464052	NA	NA	NA	0.0938046977675461	NA	-0.0346156492286523	-0.0895546637695631	-0.0947156730438464	-0.0827565646141497	-0.086219470244238	-0.136739082497596	-0.0809917705273742	NA	NA	-0.00133400368694486	-0.0115360800190522	NA	-0.00253181974544204	0.0575022271616699	NA	-0.0390816155522038	-0.104274915544265	-0.0201600028225415	0.000702107203655191	0.0624974200206398	NA	NA	-0.0605114092420594	NA	0.0378005345188008	NA	-0.0413770474451589	-0.0289405766805148	-0.170600760322123	0.0250535841867111	0.0437515105007365	-0.0144295378970302	-0.237836521923209	0.082789729477036	NA	0.133330510791811	NA	-0.119530752471929	0.0425462852707435	0.0744766390586824	-0.00614326162313778	NA	0.0291998976828698	0.000866167429634922	NA	-0.166937101426265	-0.0286350365607332	-0.118443015532799	0.0157903557284362	-0.0483324953913189	0.068480502412391	-0.00497684633907544	-0.127566881003414	0.00222627962566043	0.0299768022368642	-0.0834932774093628	NA	NA	0.0149612341562806	NA	NA	NA	-0.100779197868981	-0.229869545659019	0.0254501512705847	-0.198184752983515	NA	-0.0676552618348284	0.00988065941626313	-0.12276891323331	-0.0186824023356531	0.0420435200620959	0.030440757499581	NA	0.0794319635186508	-0.0300787665493548	-0.00411914653400721	-0.112760533813165	NA	NA	-0.165495841161476	0.0242353999629541	-0.168528662027114	-0.0257877978001817	0.151847794448414	0.0236504282324716	-0.0506268688312032	0.0506056997697865	-0.0119940373810343	0.0751960343291613	0.178330290280755	0.125807731999682	0.00238751731011793	0.0401368932638283	-0.0953493336155875	0.00304023003713406	NA	NA	-0.183376288887125	-0.0384959381863407	0.110853201379517	0.0318118070440052	-0.0989092641105025	NA	-0.0647515722438323	-0.207615217026982	-0.0222500948197543	0.101399451368492	NA	-0.0543476841928854	-0.147743819075088	-0.0814409074470994	-0.100416854101065	-0.0910707134855742	-0.11017332169035	-0.116050558775017	NA	NA	0.0112185440978011	NA	NA	-0.115368209362017	-0.0785336896792005	-0.0108357369038484	-0.100736154110767	0.00655288296155169	-0.0405669780282783	NA	NA	0.0452312278937666	-0.162317659407443	0.160742681238037	NA	NA	0.0906243991073712	-0.119467245287679	-0.115937304296437	NA	NA	-0.127729529958632	0.0623213639931906	-0.0415735668986443	NA	-0.0529607578523987	-0.0229306801443024	-0.106211884663897	0.170014024503189	-0.12360367988851	-0.100746033006095	-0.154816402494421	0.0382722517707038	NA	-0.0609506672664567	-0.186848720594851	NA	-0.130376721088795	0.0925797147468974	NA	-0.0317408906882591	NA	NA	-0.193170155151579	-0.133023206583578	NA	0.144962204404929	-0.0657144117206037	-0.199025164721759	-0.0614943593271767	-0.159402326832667	-0.0408806329549364	NA	-0.0714219434962469	0.0968787983029469	0.042839123953675	NA	NA	-0.14057597487938	-0.0839275665281857	-0.0728402706111684	-0.104691946054175	-0.0773559842290493	-0.00160073386079578	-0.0766432924946857	0.000276961886869008	0.127154437123477	-0.127200138233984	-0.0441247916170517	0.00369082585800852	-0.0244036940012172	NA	-0.115913665511189	-0.0131242900094635	-0.0250324151252944	0.0448007903116262	-0.1443571220661	-0.00374057315233786	NA	0.0756324698120364	-0.0622719695165516	0.00763673890608875	-0.141057218208921	-0.043116085840544	-0.0446744815785063	NA	-0.147392412655571	NA	NA	-0.0234599066797209	0.0176077196510633	0.0217483880641775	NA	0.0805698005698006	-0.0816899967364364	0.168742822365113	-0.267092164801143	-0.0792961287078934	0.00236493697794007	0.062268794157339	0.0592077478764785	-0.153744542351353	NA	0.0265915164986372	-0.0876614361444083	0.0271186261279141	NA	NA	0.0139465304790382	-0.0100366048353664	NA	0.0383579864694416	NA	-0.0948144619971245	-0.00071657272895663	NA	-0.00149206601218985	NA	0.0265636439011052	-0.00103940091556191	-0.0444109267638679	NA	-0.112621876460886	0.0122268970566184	0.0697682869819093	-0.088682843357766	0.0779720039162764	0.0114249424466143	0.0146676898379685	-0.145412046960035	0.0705233168391063	0.0304841540754853	0.0942365466204475	-0.0546246460797544	-0.134401312481808	-0.0111458636536036	0.0591304808023074	0.03312040785725	-0.0438714685154314	-0.0348224034666459	0.0133573249362723	0.0270134864562109	-0.031912712903425	0.141167650145978	NA	-0.166239580852584	-0.0158954954001394	0.0151464634436771	0.0398274721494536	NA	0.0451024494368148	NA	0.00253287819851287	-0.182673828865779	-0.0279452779762377	-0.118461714870384	NA	NA	0.112774646520777	-0.0993160629073942	-0.125719174759422	-0.0791521790902596	0.115071136866803	0.0174207262752154	-0.0233660571741067	-0.0151598705159077	0.133096945480846	-0.0116983761565805	0.0909179434256834	0.116878974711792	-0.0154064955170978	-0.10444567930636	0.000467130621929384	-0.0314480520053275	0.0416681220396391	-0.164922159597082	-0.0493369673555432	-0.0973434592010443	NA	NA	-0.0436029742531291	NA	-0.0388683406867898	0.0733896077549328	0.154920130895363	-0.100159297187161	-0.144972436117947	-0.0741866229172731	-0.236470059008759	0.0766838665290678	-0.0289772697203038	NA	-0.156075961648717	-0.0177029804274386	-0.157234967761284	-0.0381011351909185	0.0770472687500551	-0.188537306060526	-0.0481560865461794	0.0167630741005354	-0.0429297981000767	-0.0386028419464952	0.0503312076067494	0.0385294558669172	-0.127794801231334	-0.0607534421775908	NA	NA	NA	0.0711259294541028	0.0601571802810193	0.0214389669498029	0.0145953622114613	NA	0.0353914953295758	NA	0.0649089289336967	NA	0.11662353470403	0.0533548552124404	-0.135809760701402	0.0451931235832165	NA	-0.0988549301861995	-0.0412027555061611	0.000154886966032477	NA	-0.133563017649705	-0.0509648681784905	0.0305451915359036	-0.0369791749358313	0.120962133841391	-0.0547474266359715	0.00456052146454623	0.0549510024432625	0.0671951875667046	0.157207095163752	0.0385866123327424	0.0854700854700855	0.0514616354864033	NA	-0.0358755612006386	0.021416386617625	0.0286667901528583	NA	-0.22167606043767	-0.000251911830859199	NA	0.0712751713370908	NA	-0.0707279510994681	-0.118762855244446	0.0368606281918975	0.0192278584848244	-0.0543656778950897	0.0507881065156607	-0.125027299268785	-0.109042540993005	-0.094761892161273	-0.106773217609131	-0.0110308450865726	0.0106593280587089	NA	-0.12460356522276	0.041573214080954	-0.0060388275868152	0.0401453608883949	-0.0363324601095499	0.139333703791908	NA	-0.0834816049676731	0.0756628121334004	-0.0405569263014058	NA	-0.0277374683566634	-0.157121360465014	-0.148991735245605	-0.10315507219532	0.0924516419253261	-0.0937655350039251	NA	0.14244696709093	0.00241503708995969	0.00929533486809029	0.0465387702539405	0.0542668889418115	0.0254737900558334	0.095404373175271	-0.00470235417603839	-0.0389768286981909	NA	0.187920068086765	-0.031040194755365	NA	NA	0.0552367847723885	-0.190017729088937	-0.0474532737071437	-0.0238843463611265	-0.0239328609045242	0.0469053478341404	-0.0926982614908312	NA	-0.0212403305901758	0.071174265477671	-0.0342300194931774	-0.0766175368032953	NA	NA	0.0455014862445203	0.0419334446414443	-0.0164600037045857	NA	-0.0942693586656435	0.0536596896968414	0.114420541045928	0.130633925185009	NA	NA	NA	NA	-0.0196452418124245	NA	NA	0.0451970045778095	0.106863186120152	-0.00329002496185159	0.154964233106648	0.0104314078307886	-0.0582646661903628	NA	-0.153331392836037	0.0929205366357069	0.0691565011069655	-0.0812422710874723	0.0465881647305796	0.034055021918799	NA	NA	NA	NA	NA	-0.0210261702521764	0.112351618110132	-0.0983020648655323	0.0876533213375319	-0.0817542095560671	0.103694530443756	0.261772379667117	-0.0921252855618181	0.00549266580226333	0.0350390304569871	NA	-0.0791112522381872	NA	-0.163046227937869	-0.0543519180051688	-0.0424778386388293	0.0377387914230019	0.0600178172933591	-0.143605973203496	-0.193712435941538	0.0401566510544839	0.123858414260891	0.0490864667954451	NA	-0.142268441339649	-0.129789632452171	-0.123164774681803	-0.166066700184347	-0.0361916858511286	-0.0173201732334859	-0.0306323375054025	-0.0507182486129855	0.103430975629118	0.0640731038254258	0.0549936933837863	-0.176581020172351	0.142187293270885	-0.0151048309562241	-0.0149400650948639	0.0351332327802916	0.0328857840932144	-0.0863090859375689	-0.128906529773403	0.0869709719245323	-0.0256103305019714	NA	-0.0433598828645268	0.0256554911663271	0.0370486800208162	-0.118919319414675	NA	0.166621329593466	0.0348957864747338	-0.00606176073668334	0.179488590757941	-0.266983144134847	NA	0.0622793786880474	NA	0.155714676333871	0.0754588835084191	-0.0242121139953957	NA	NA	NA	0.146062995598599	NA	0.0368909737672087	0.00697696982526704	0.0800765614387905	0.1009418468242	0.0240925087983912	NA	-0.0992906600336941	NA	0.0839568503964789	-0.043635786298325	0.0331338149294806	-0.0916147583639844	-0.0574267241759502	-0.0338422728515608	0.0560831944113678	0.0570573240542281	0.0389778871512618	0.0052781526465737	NA	-0.0274192268000318	0.0849412117523573	NA	-0.0218845756926252	-0.0897913965406225	-0.0121845589337849	0.0556816878798303	0.137623949264816	0.0296074021151421	-0.00305116738553271	-0.18962998244732	-0.0196805235814524	NA	NA	NA	0.0281417974297231	0.133944413572897	0.00672435235902728	-0.232788759228388	-0.0383780970777875	0.0586132500683584	0.0961237684457499	NA	-0.0449101637956127	-0.148600460427086	0.0753304578691576	-0.140445785151668	-0.0752729485856421	NA	0.103696294532208	-0.0691984864121087	0.133865735227964	-0.0798334700501883	-0.130401771144805	0.0157970592645515	-0.0769696488581937	0.0399036807705538	0.129401532992864	-0.0402314519534152	NA	-0.109303635724876	NA	0.0782489658031454	NA	NA	0.0807158670935761	0.0677473472519912	0.0119795718557328	-0.069817328640858	-0.242192761945084	-0.120555687862189	-0.208279219920087	-0.164043996365978	0.0540901272789818	-0.027361364698826	NA	NA	-0.0147026187893061	0.0500260203046581	NA	0.0144591745830136	0.0775450945110388	0.0637957891208665	NA	0.0632365730817743	0.0200721866268059	0.102107909290572	NA	NA	NA	0.0474158750319741	NA	-0.115269067591049	-0.0143730870665855	0.0745630793928008	0.038049976625828	0.114818166582872	NA	0.0441763029998324	-0.138963598034805	0.0106356892734602	-0.0550734301817893	-0.0392322687059529	0.0338429784869413	-0.110703253861149	NA	-0.171674737371332	-0.030866961269438	0.0483593095357801	-0.00154251894189975	NA	-0.0692062484012948	0.0232739717569439	0.0620683937092606	-0.114964233106648	-0.12854841981777	-0.0523532057897383	0.0583504008891006	-0.0867677489349316	NA	0.026552000917326	-0.0915152718473778	NA	0.0518345683570666	NA	0.0452541610436347	-0.0106840252970284	-0.000382454376262426	-0.11223554109003	NA	0.052134106004075	0.0153973168214654	-0.110588940929498	-0.0222285729406472	-0.140172704259392	-0.0750866608451748	-0.029399945313258	0.0642167006253694	-0.192180854348037	0.0087459977243259	NA	NA	0.0159381863406631	NA	NA	NA	-0.00529314786528963	0.0613814576662874	-0.0584865885175483	0.110715955297999	-0.00753936122357175	0.0483208524075397	-0.11251391424766	-0.0536152346678662	-0.0702583507537068	-0.0782743686768455	-0.00782090974041439	-0.00431037372213843	NA	0.0491859613841038	-0.072142932809658	NA	0.0467053002037522	-0.0323960731391072	-0.0893888315560142	NA	NA	-0.0706651495505985	-0.0368313443236044	-0.229805685657079	0.0442694468700661	-0.0130588411702963	-0.015729318268018	0.0241528406234289	0.0834664338069911	0.0607389766522893	0.126985084632143	-0.0547177899499881	NA	0.0744554699972657	0.163394811815864	0.03845712824041	0.0414892434706676	NA	-0.0934564667072407	-0.193083361999771	-0.0247374595362211	NA	0.00867014192091591	-0.0934060137775308	-0.143670186023127	0.00849655561729865	NA	0.0553821456607834	NA	0.0765780212219841	NA	-0.182469547423108	0.0337159641184409	-0.0448025583518616	0.00678662587858246	-0.0467388178843287	-0.0279449251585475	-0.0378277014809523	-0.0873506037592725	NA	NA	0.104730756000106	0.0480738800243444	0.0724740458486589	0.0425304084746809	-0.044685418926905	-0.130846674252247	NA	0.154862268794157	NA	0.135085778800949	NA	NA	-0.183144487664611	-0.0874857329346493	-0.145726054704383	-0.0256293826572464	-0.0707381828124862	-0.242575569139037	0.155846982967726	-0.0422834360914856	-0.0167510782990659	-0.0492522911098763	NA	0.0337614776004869	NA	0.0575777301473896	-0.130427879653886	0.0929445282386459	-0.122651424942447	0.04412267471091	NA	NA	-0.103841302602913	-0.00193414657810943	0.039376571141277	0.0529438226032653	0.182221516586842	-0.0582805429864253	0.139014050964515	0.0112100764732344	NA	-0.0811036137351927	-0.037790655623473	NA	0.0287842784437212	0.0569419526695068	-0.0515378441075035	0.236766073050903	0.176021451315569	0.112759828177785	0.0587272101823185	-0.0853480105492489	NA	-0.168115512511797	-0.0695791766999197	0.0374889964982844	-0.0640378220563979	NA	0.0307258341933265	-0.0280306598572852	-0.0323678477238849	NA	NA	0.117156289416351	0.0693286761398217	NA	0.0851578418141886	0.0181845765746695	-0.0792707258341933	0.118125479611548	0.102691116932603	-0.115211558307534	0.140506116976705	0.0669129334144814	-0.0181888103869528	-0.0788685136672753	-0.191024317959302	-0.121278611309571	-0.00246337311352791	NA	0.13709789808861	0.108220475774655	0.0160161590502148	-0.0167757755373854	0.105075811701199	NA	-0.123760683760684	-0.100617254549143	-0.0196900496590899	NA	NA	NA	0.0329185961384104	NA	0.0325255572314396	-0.0471032785583869	-0.138718036922371	-0.0296088133859032	0.014235840985067	NA	-0.158947897647588	0.052123874291057	-0.118891799634834	-0.123310841205578	NA	0.0099970892540552	-0.0993439355049262	-0.112908364425392	0.015960766672841	0.0882199465481199	-0.15461212105175	0.0831848852901484	-0.0495885263687121	0.0129815740961252	0.0428144267153555	0.191015144699355	NA	-0.116242138780838	0.0261882458786484	0.129201838180166	0.0872616937013222	0.00819666058056151	0.0961929207130446	0.0660850525332359	-0.0723240983302903	0.0489344023709349	-0.200508057474002	0.174551965635557	-0.10228325968264	-0.234060667001843	-0.223567868892946	-0.19886181013116	NA	0.0203836892381784	-0.0542072627521544	-0.00824323251567834	0.0811540666649026	0.233855679923791	-0.0396337752374904	-0.0201914035969764	0.160982597267427	0.0910618930433172	NA	NA	0.15237384562462	0.047384121439849	-0.192392192144514	0.025024300318418	0.00122568865602921	0.237960360932497	0.000595909131443038	-0.0110294338158115	0.0815742725340249	NA	0.0817960256671367	-0.034042320481949	NA	0.160677409965336	0.0502592327979325	0.00520582502006651	0.0404452559251321	0.0602993658102017	0.000881338590316918	-0.149657502227162	0.00641387279158177	0.0272530496679103	0.0421444259215157	-0.0119954486517954	NA	0.0493426124385877	0.0284102916920254	-0.144372293226782	-0.102032415304563	0.0239333880200753	-0.0995619768375186	-0.106184364884055	-0.0101569156677516	-0.0375595600363402	-0.0807010487505843	0.194153458054387	-0.12126520423734	6.63297257724502e-05	0.0402766090691787	NA	-0.15672514619883	NA	0.0780390392774294	0.0165559701163416	0.128902295961119	-0.0566540534342392	-0.0455734610533372	0.0272364672364672	NA	0.109745001014351	NA	0.0457004754218377	0.0590909652209962	0.225559171936881	0.138751201785258	-0.11854533266298	0.0631515440184171	0.0942407804327309	NA	0.00157003872174151	0.144929392359733	-0.0718012225132968	NA	0.0206744110149683	-0.181000414560786	0.0675293059193988	0.0598170640275903	-0.0147918816649467	-0.238791246593104	0.0223725225582811	0.0586739347110864	0.0935093893607826	0.0402355093572113	-0.0900186111331622	-0.0305155548499202	0.00410115283180299	-0.0814006862304076	-0.0317288948867896	-0.013036966473499	-0.158146295855274	NA	-0.0280003175359213	0.0404480784666543	0.122745274448061	-0.0282801019643125	NA	-0.0290630044190416	0.0412927240171822	0.134655694036499	NA	0.0634740193873321	-0.0483607208065412	-0.00410820918560857	-0.0204083864764979	-0.0532193732193732	NA	-0.0405200532754712	-0.102861880694698	-0.0583006535947712	-0.104600213454703	0.0610258174344862	-0.0684865003131257	0.00347313734310638	-0.00281301544459439	0.083432210491034	-0.0640907447099398	NA	-0.0498150353258712	NA	NA	-0.0234091009323207	NA	0.00407751404655429	-0.0445428805800323	0.0051303220343468	0.00647914406428338	0.0510079119367045	-0.0328628509433463	-0.00173409894772124	0.187827789685375	-0.134266888941812	0.0967923579688286	NA	0.130566889823856	-0.00670494738606194	-0.0560316830285871	-0.0162239686697891	-0.116780185758514	NA	0.0285157841814189	0.0521482187116862	-0.0508375009922998	0.0547414287352368	NA	0.0377571379428965	NA	NA	NA	-0.0142450142450142	NA	NA	NA	0.116978822118141	0.0500768260520583	NA	0.190954812874318	NA	-0.057652880315419	-0.000134423539996295	-0.109419703103914	NA	-0.112824393815106	0.0611838797597312	0.0344427685604156	-0.0706175191624108	-0.0304284088804213	NA	-0.0977308530249707	-0.0372543727342489	-0.0524364707646441	NA	NA	NA	0.180845527594754	0.094491280992829	NA	0.0619710160267436	0.12964921101144	0.0466791916946716	-0.0332788230001852	NA	0.0560221569509495	0.0782828432063054	0.186758399266139	0.123456907729354	-0.105415222319247	-0.0550229772520794	0.0368532190204017	0.0972340857170579	NA	0.0693576071904245	0.0295481287431752	-0.0880230742769443	NA	-0.0840729274165807	-0.0172866555529094	0.126818201864641	0.0660774611239008	-0.053649105166133	0.084146666313849	0.047944395932012	-0.0447051767175606	NA	0.0159808772811869	-0.00251135631940586	0.00802307427694425	0.00576962768913233	-0.141225159429494	-0.106310673617175	0.0363839714923306	0.0977848341315834	0.0614657810942641	0.0185282210050012	0.124795850863962	0.0783163539819886	0.0695438949308918	0.0177319114780415	-0.0812394485459501	-0.178992176267718	-0.0646252635107124	0.0129956868037363	-0.0939729918058091	0.0837963183474019	0.184489781517645	-0.0339315357272014	0.137930547837669	NA	-0.0448681824480418	0.0686964268388417	0.00667142970548543	-0.0298656646644263	-0.0614424951267057	NA	0.141634780767908	-0.128518077496406	-0.0303507889885599	0.226180836707152	-0.0523793142988189	-0.0459802598502289	-0.110006086105157	NA	-0.0277836874740899	-0.0605770333324513	-0.0938865597529009	NA	-0.0859820239386803	-0.0562419623719933	-0.0424467906820848	-0.202343415098833	-0.143060517054325	0.0541194111472749	0.240221922327185	0.0661804838894622	-0.0685440095966412	-0.015480228978681	0.0821931147627742	-0.0325841249680259	-0.0256198565796089	NA	-0.0561719330150861	-0.169902886930751	NA	0.0528796097836345	-0.0202344473551904	NA	-0.0225909167085638	NA	-0.00150194490751766	-0.00794051493741896	0.194266006897586	0.264548702071922	0.177895266068641	-0.00121228158379861	0.00743351591648805	0.118537570673794	0.070215659813183	-0.181039577324407	0.0289423407689662	0.0510294338158115	NA	0.00430437582140369	-0.0931234068076173	NA	-0.0200121722103146	0.111049720833003	0.0543565046351424	0.0332149629982447	-0.042888875030993	0.063518121598617	0.0501731452815044	NA	-0.04663932329567	0.0544175420955607	-0.196033270708193	0.0705116738553271	0.0325132086122798	-0.0577343812018735	0.131252414596068	0.0239887803974491	0.151094881497358	0.0746262337593607	0.0883748335141524	0.0304488723064574	0.102253808424741	-0.00528732590652095	0.179442018822824	0.137985587397352	0.104560697873391	0.0290732361320597	-0.0872338211037901	0.0627196951655156	-0.00846833020207633	-0.00943575630882132	NA	-0.104954795233433	-0.0468612456228555	0.200034223315957	-0.0462367583110617	-0.0426736524569342	NA	NA	-0.0314184153193441	-0.136281125135614	0.14703818369453	NA	-0.0432498037451598	NA	-0.000335176805765041	-0.200705635380558	NA	-0.150440417951402	0.0408972153863795	-0.0688015665105448	-0.0261229746059467	-0.220030871547899	0.0148151676325051	-0.0558503396620308	-0.0214844804318489	-0.188301271025729	NA	NA	-0.0853441295546559	NA	0.130991682322952	0.240326003545818	NA	0.153407967806089	0.0483522531819745	0.104535294999691	-0.0649043423037231	0.0379776489993208	0.104549240520163	NA	0.153877907438279	0.0349278928845492	0.124918278602489	0.110717013751069	-0.0307664082277085	0.0289603344711704	0.0374445414693093	-0.0715249662618084	-0.0672205904404047	-0.1174702971607	0.123579688285571	NA	0.0796129589937639	0.0262454023444736	-0.0526008838083142	0.0254459174583014	0.0539881629664911	0.14395244017535	0.119055859860813	-0.158576733437415	NA	NA	NA	NA	0.0122725880300061	NA	-0.0235615181745213	-0.111630811568892	-0.0235089483386697	0.0378830938583261	-0.00951161211223131	0.00739823414746015	-0.0212625581046634	-0.0338634419129775	-0.00192497331816217	0.0993400545103331	-0.0137620068270223	0.113261182115671	0.180216100835296	0.0141366992140986	NA	-0.0547079110546603	-0.000778315824755453	0.00832685030827446	0.0460197754315401	0.103199880041985	0.196584019122719	0.145892937471885	0.0537013221842943	NA	-0.157284009420232	-0.0100722394220846	0.216710504264684	-0.0512873435474055	0.00891499739796953	-0.0147978795656814	0.0695615358154058	0.0541885634145696	-0.0458356045972145	0.0633875790532137	-0.0940657828583525	-0.0266148024661957	-0.0055519391742302	-0.0313012798461715	NA	0.0925296146348778	0.109049597346811	NA	0.0146214707205419	-0.0291639128508476	-0.0690093761301192	NA	-3.14007744348302e-05	0.0419048627098163	0.104299612782585	NA	0.0348192250359433	0.115416545385586	0.127116685630618	0.0858687694601007	NA	-0.0671359141947377	0.0436805941449904	-0.060931967928872	-0.0328984855300645	-0.0791804045054819	0.0525984140844822	NA	NA	-0.0248507140148007	-0.0175452709198839	0.0445467615746254	0.0843050814567843	0.0565228052534554	0.039716687394706	0.0858878216153758	0.160921912624699	-0.15491589708308	-0.0900041456078608	0.175842572746598	-0.0586400642128196	0.0170001675884029	0.0797209212069893	NA	-0.0101791431822392	-0.00326215236431955	NA	0.0803002478544274	-0.171124694592187	0.01043317191924	0.144195884381643	0.0227359247792684	0.0746749226006192	0.0621724749278929	NA	-0.0711252238187223	0.0152145572579009	0.043994954707029	0.0327174900549514	0.0409190900831768	NA	0.124690711192259	0.075323401515352	NA	-0.0558556270011378	-0.0821532463637727	NA	-0.175611477159465	NA	-0.0472309985622679	0.053824808375892	0.157822056397908	-0.0454016388381713	0.161051043899341	-0.0338482707522955	NA	-0.031681264498602	0.0200781491183968	NA	0.0636327873479576	NA	-0.0816536565143376	0.17016785301615	-0.0357510165559701	0.145821668298448	0.231434997750787	0.0727213710495444	-0.0501188113572014	0.0848328967214416	0.00614820107080169	-0.0247071172148572	0.0980113430887425	NA	0.0982163301667946	0.0209298510227303	-0.0217254549143094	0.141071683734222	0.0558549213657573	0.0725372002152188	NA	-0.154563432210491	0.00761486420929145	NA	-0.09705979377806	0.101300662415214	-0.124569341906803	-0.0117135473172625	-0.127824790735007	-0.0085646494315225	-0.175096716149348	0.0608049535603715	NA	-0.0271740185052879	-0.0612801989891773	-0.125768216418371	-0.00830180318128819	-0.0655344746985614	NA	NA	0.00992335035678689	-0.0908258580085205	-0.0145509071824861	0.0736884443385991	0.0867889179963483	0.134425656902437	0.00355993049491501	0.0178783308195073	-0.0409356725146199	0.0519520520758911	NA	0.0715260247148792	0.0323974844098683	0.0300759440078326	-0.0295689449869016	0.149427112275409	0.102419094493398	-0.128754112531202	0.159967187954804	0.15591578241733	NA	0.0629589055595248	-0.139136125885352	0.0262122374815873	0.0451500798250024	0.0048448925229111	NA	-0.0161900981715223	-0.142821306660316	0.0382277967417286	-0.029776754606476	0.0480675293059194	-0.0849802056027634	0.0109761583445794	0.064443915217909	0.0294313460876928	0.0152911186966915	0.122139839291542	-0.0224138022280437	NA	-0.0103506125797147	NA	0.139298774840571	NA	0.05446728938989	-0.139358753847918	0.009827383945031	-0.0681347410759175	-0.175873973521032	-0.175159164880527	NA	0.0165859596200153	0.0604263801787022	-0.170211602409745	0.142159773491043	0.157970592645515	NA	NA	-0.013883023294788	0.224592098647826	0.0424506716766779	NA	-0.0068298448484207	0.0884605682128902	-0.00273927654732608	-0.0584869413352385	0.139046510192021	-0.0450664620324063	0.00717737027334551	-0.0432596826404876	NA	NA	-0.069007964859358	-0.0669178728621453	-0.0161195346334665	0.129286514425833	0.0319109488149736	-0.099191871080416	0.16097412964286	-0.0970552071480864	-0.166934822835669	-0.0320307332460758	0.050557010928528	0.0855554975366313	-0.0736859746147672	0.0816219029222125	-0.0494343450380602	-0.0826662432854383	0.294450001323066	0.137886445626384	-0.0194399019166821	-0.0138332760004587	0.037021865876355	0.0529907473560724	-0.0193576953948471	0.0358388681608496	-0.138708863662424	-0.122102793434063	-0.0712899896800826	-0.149856491404479	-0.0337498346167077	0.0380199871221543	NA	-0.087189366074815	0.083255096010514	0.124470552953525	0.00464555093766163	NA	0.0706947862365819	-0.0558542157303767	0.0342617730853025	0.146930574298995	NA	NA	0.0151305866476145	-0.0999080909916823	0.0778908558475122	0.055449886657317	0.175931835622238	-0.173810695668281	-0.116974235488167	0.206672488158556	-0.119219214451413	-0.065246928280984	-0.0511765587926579	NA	0.0149562947086167	0.171781993949177	-0.103251744242456	-0.0265929277693984	0.187411817628536	-0.0769072001270144	0.128024132730015	-0.0282666948920819	0.0119605197004578	NA	0.0343235161811013	0.0693699558095843	0.112458874687977	-0.120564861122137	-0.0301458045695012	NA	-0.0550988330554894	-0.113072424651372	-0.102178129023501	-0.0178335229728419	-0.087864659134009	NA	-0.125832076420312	0.0115981759325413	0.0319808067176488	-0.0586079578030042	NA	0.0107228352429591	NA	0.0504215289354608	0.054525504308786	0.157970592645515	NA	-0.069451809513729	-0.135348275162517	0.0435260599966482	0.0195401021407213	-0.0143815546911522	0.0890236652465755	-0.00905753574484225	NA	-0.0620144126026479	-0.155598246496079	-0.0387739585262805	0.0476310938230443	-0.0507118978945604	-0.0991424766037769	-0.0464872588711598	-0.0126206415989698	-0.146440863344888	0.0212212784349007	0.0691355145524523	NA	0.117576495285474	-0.216358587702416	0.0840443491836681	-0.0646182128565193	0.179003819251497	0.0252137634180978	NA	0.0586813438825823	-0.0341188819207395	-0.165647199950606	NA	NA	-0.0350792516736789	0.0310606581814012	0.0902895751192965	NA	-0.100146948568001	0.0526855600539811	0.063859649122807	0.113446411403068	-0.132591710548367	NA	-0.0167616628297743	0.00255228317147822	NA	-0.172037081139248	-0.132813632875552	-0.0194836513102767	0.153085831723603	0.173239483827719	0.0215797412082242	-0.0297061910684202	NA	0.124008008961569	0.0469903768974976	NA	-0.0348389828265989	-0.0814433771709313	0.158155116297531	-0.0552554841099733	0.0436177925961208	-0.138022280437141	0.128406587106278	NA	0.129797394441357	0.0850237710918825	-0.051920298483766	NA	0.057001578859164	NA	0.0742963492189498	0.138241380222804	-0.00691769645330017	-0.125457031215545	0.0308655499986769	NA	0.100611256648408	0.0713792525557232	0.137278187928343	NA	0.0367533716140527	NA	NA	-0.0237601545341483	0.144236458416025	NA	-0.148562003298845	0.100231271995978	0.103049579705926	0.168844081042223	0.153833805226994	NA	NA	-0.138949132509504	NA	NA	NA	0.0234369735298528	0.00913621408977446	NA	-0.0193922715284944	0.0432018205392818	NA	-0.12105105457658	NA	-0.0233604120910622	NA	0.0924382348530955	-0.0163538055798118	0.0235350568477503	0.00877951617929459	NA	0.0165062228220123	0.0326091750240357	-0.0748425110035017	NA	0.0307501786139557	0.066004427862013	0.0964966967443748	0.0175992520264966	NA	0.147070290104346	0.138945604332601	NA	0.120786783449322	0.0871293870674676	-0.0285478905912342	-0.158615896201036	NA	-0.0738997821350763	0.00203963906750284	0.0319455249486209	-0.0140054510333148	-0.130868196131354	NA	0.13618675841574	-0.188144267153555	0.00208338846109744	-0.0408255933952528	0.0463796494756247	-0.120832649749058	0.068058179637127	0.031973397546153	0.0378241733040495	-0.0771093646635442	-0.0288760110431937	-0.08663932329567	-0.0825438155469115	0.0302784613620527	NA	-0.000654123997777248	-0.0776008397061029	-0.0689728655828873	0.156283418450601	0.114649166909229	0.047712947527189	0.0879927319555802	0.0129170084588041	-0.0403888050946875	0.035591542959964	0.171643336596897	-0.0809956515219673	0.0394421952316689	NA	0.0731373431063834	-0.0526792093355561	-0.143953851446112	-0.00153440413502333	-0.13305037354573	-0.138835878030924	-0.0104391698199748	-0.0714138286893705	-0.0671309747470738	0.0211104936801531	0.102873170860787	0.0563792084535119	0.0023494129995678	-0.00663015003572279	0.171434821341942	NA	-0.0409028604694239	0.0268829439108077	NA	0.0463126141144717	NA	0.091872315277888	-0.00736330519612253	-0.0386871653744719	0.0571201256030977	0.0807913700792958	0.00668942340768966	-0.134651107406525	-0.000568742116729733	0.0332724722817602	0.236445361770439	-0.132809763595368	0.0905291383309959	0.0457124712233071	0.0557314351741596	-0.107065703474372	0.054607710830621	0.0352478985296323	-0.159232621523643	NA	-0.0206031418415319	-0.0299549275400669	-0.0174722376579962	-0.18426750637277	0.211674384553642	-0.166468206715885	NA	-0.0269464510950579	NA	-0.0481433851093294	-0.185086749049597	0.0257726266394997	-0.0986308909528724	0.0659035220025932	-0.0652322921006143	-0.0642720930027432	0.0366023688711043	0.0331105289619222	-0.0704471082180061	0.048613338272781	0.0628463567163258	NA	-0.113287996260132	NA	-0.0727033773473402	-0.0411149039012816	-0.0808347666552001	0.0577798946839194	0.159436514369898	-0.0197768428108985	0.0360826651848324	-0.133611706490963	-0.0646799502527057	0.136253252538082	-0.00600336993846597	-0.0788956806294268	0.00067458742381343	-0.0730170322739982	-0.0126587459095199	NA	0.00565108094519859	-0.0308330907711713	-0.00218341246887818	-0.0951330563714465	NA	NA	NA	0.126444567930636	0.0678831820627486	NA	NA	-0.11424554347155	-0.0457724502306546	-0.0608554064900814	0.0258939959249557	NA	NA	NA	-0.122131018849285	NA	-0.0497938662644545	-0.0298603723990721	0.0108367953569192	-0.0911742735196456	0.00191086061055101	-0.0198001305249161	-0.00935496105774744	0.115386908699602	NA	-0.147767810678027	NA	-0.0674675628236	-0.0341661594912369	0.0365250985684422	-0.00462579273724785	-0.00488581937498346	0.010545720762439	0.0310419588438164	-0.0608100747805983	-0.123391636456652	NA	0.0231458989353726	NA	-0.0768913233309518	0.0963940267965036	0.0222038757023277	0.124424686653789	NA	-0.00992828980445079	NA	-0.038013283586039	0.0283418450601113	0.0339403561694583	0.0640501706755577	0.013439178640417	-0.0356903319132421	-0.0870270699372867	-0.0150296807881947	-0.0573554550025138	0.073477106542122	0.0944778739205984	0.123959672938001	0.0211066126855601	0.0311209900064389	-0.0995580958429256	NA	NA	-0.14330678380214	-0.0120511938468595	-0.0330837148174609	0.0017549151914477	NA	0.128853607119861	0.112899896800826	-0.175724026002664	-0.115059846700714	NA	NA	NA	0.12561509354079	0.0183380522699408	0.0999631305513658	0.0375313346211179	NA	-0.0719003642842652	0.00825805085867005	0.0104458733560901	-0.0570968396355393	0.0200749737591843	0.0436541328182195	-0.0725135614299701	0.0976736965591455	0.0015954415954416	0.0735092129519374	NA	-0.0334975699681582	NA	-0.0318777839520874	-0.0559650004851243	-0.0649096345690773	-0.12593086537359	NA	0.0493489631570127	0.163157365510307	-0.0339138948426874	0.129457676680585	-0.0983525177952422	-0.0996985172836566	0.105091688497261	-0.0774434830162384	-0.0230333500921736	0.0227662671006324	-0.0305204942975841	-0.00436435482875111	-0.0371157153819693	0.0850537605955563	NA	-0.0231053249009905	-0.011619344993958	-0.0622419800128779	0.0421518350930116	-0.0587766046589576	0.0074292821042047	0.0903918922494774	0.106889294629233	0.152887900999356	0.0588443456554912	NA	0.0755590837324583	-0.101357113245658	-0.0722242509239413	-0.0155994813579953	-0.146942922918155	-0.0130722482425269	NA	0.0231346087692837	0.106222822012296	NA	0.120679174053787	NA	NA	-0.0220281724925688	-0.000258968184664779	NA	0.0389754174274298	0.0897607014015683	0.0717401850528786	0.117236379032045	-0.13169837615658	0.0534765773155866	NA	0.0161246519122412	0.0992451465516481	-0.0216107891649687	-0.0113931888544892	0.0303557284362238	0.170538311590943	NA	0.218618189516022	-0.0876550854259833	-0.0432607410935584	-0.0806640028931051	0.0435235902728163	-0.00895098480237799	NA	0.0750933643812901	-0.0746128266871301	0.0784902931032962	0.0965965441507237	-0.0918652589240825	0.124181948082877	-0.195887204184418	-0.125600628015489	-0.195170631455461	-0.0590172263237279	-0.0797784304905048	0.0249322149012551	-0.087773632169917	-0.0455215968528662	-0.0382158009402591	0.0684963792084535	-0.110499325236167	NA	0.140771083062105	0.0365381528229825	-0.0823285967558413	NA	-0.033972815396964	-0.0246838312472987	-0.0462589858255493	-0.184947755192838	-0.015215968528662	0.11648452453406	NA	NA	0.0201088442574511	NA	0.0138255140112725	NA	0.155483933564429	-0.0216580667354661	-0.0891118696691452	NA	0.0954470641157948	-0.210348495673573	-0.0343478606017306	0.0614933008741058	NA	-0.0894548084640964	-0.110719757543512	-0.0193441136200078	0.0410368824244656	-0.09946248224886	0.104739223624673	NA	-0.025852716255193	0.0148109338202217	-0.00356169458336641	0.0781794607181604	0.0131682146542828	-0.101488008608752	0.032767590166971	NA	NA	0.150538487999788	0.0408795745018655	NA	NA	0.0446938865514717	0.0480895888949914	-0.000714103005124677	0.123661894807406	NA	NA	0.10753107000785	-0.126412814338511	0.226761221807661	0.0909193546964445	-0.0689172907129564	0.155849099873868	0.116696920783608	-0.0645031885898759	-0.106548825558113	-0.196847573937357	0.153620364074371	-0.013788115336103	NA	0.00597743730870666	0.117272719254143	-0.0854175156342339	0.136007691425648	0.104730403182416	NA	-0.118137828230707	NA	0.102883049756115	0.0261917740555511	NA	NA	0.0917135473172625	-0.0147576583489896	-0.0969426583048874	-0.15886216294885	NA	0.19009817152232	NA	NA	0.129638979298422	0.147839079851464	0.0281904862709816	-0.0330198548155205	-0.0143138136946186	NA	0.164989900593616	0.16933273354326	NA	0.0118952484277562	0.065833664099918	0.0886630855671103	NA	-0.0235788062413449	-0.0296511515087367	-0.068843551815688	0.218988648090815	0.109464863768269	-0.0285556525804204	0.0976327697070731	0.0656374974641228	0.0812923711994919	0.0453321337531864	-0.0140936554558846	-0.0519516992582008	0.0435938009931818	0.0943625025358771	0.0941564570047542	-0.00141550457339931	-0.205188889770933	-0.00341386397113951	-0.122697644059873	-0.123681299780371	0.186381589972921	0.0157017984881762	-0.0243906397466769	-0.0406982262090621	-0.0996667636915315	0.144149665264216	0.197841108553183	-0.00801319538161643	0.0575170455046616	-0.0613066603159482	-0.121014350859552	NA	0.0708768401647659	-0.0364213701675002	NA	-0.149395005865594	-0.0905887645206531	-0.0212579714746897	0.0422343944325368	0.0931967928871954	0.117743378052976	-0.0927995201679412	-0.0876480290721777	-0.0839011052014148	0.0110040309421114	0.0624335600186993	0.0366641119723491	-0.110671500269023	0.0153415716264013	0.0241870639393859	NA	0.244875234844275	-0.141425559877572	NA	0.0401915800058215	NA	0.202909334674041	NA	-0.024184594215554	0.0838270134864562	-0.0449697899852699	NA	0.00820900919972127	0.0121718574969349	NA	NA	NA	0.0989452515149109	0.0613945119208277	0.063266562585448	NA	0.0160807246875358	0.0187120390216365	-0.0596829933052843	-0.0350415001808191	-0.0154731726248754	NA	NA	NA	NA	-0.178576204210879	0.113870851084473	-0.212841152655394	0.0462543991955757	-0.166735642525116	NA	NA	NA	-0.0604733049315093	-0.0274153458054387	-0.0513586127208418	0.106164254275709	NA	-0.0881881929559948	0.0373947941749799	NA	-0.0336838577086255	NA	0.0597158053504803	-0.0493489631570127	-0.000595203443500657	0.0877207095163752	NA	0.1261337355455	-0.100289486914874	-0.0392636694803878	0.0368084111737363	NA	0.114902842828539	0.0107605867358189	0.115754897550563	-0.0714621647129387	NA	NA	0.0218408262990306	0.0767572526086458	-0.00371270055480582	0.118971536432837	0.0633413599357872	0.024491898423787	0.000680232506857894	0.120646362008591	-0.00381642895574784	-0.0697414728374481	NA	0.00689758584495427	0.0127497728736119	0.0720178525751281	0.00178772723664365	NA	-0.00538964303670186	-0.0824358533336862	-0.0889531017085197	-0.0297809884187593	-0.0541589267285862	0.0463006183130022	0.113769239589673	0.123923685533593	0.110210720365519	-0.164215818581144	NA	-0.0269446870066065	-0.0613250068358428	0.0613479399857109	-0.0387132738835525	0.0357965300380161	0.0278567207359777	NA	0.147495082603442	NA	-0.019420849761407	0.0271101585033474	0.0574351968665555	-0.0701091088707188	0.000299189665255217	0.0510273169096698	0.13219090965221	NA	-0.152444056344985	-0.0469582704876823	-0.00906953154631173	-0.0348530955342101	-0.118628597637886	-0.0830564596508869	0.136964533001685	-0.0733829042188175	0.13236837695042	NA	0.167452215254073	0.206263219637833	NA	0.116810175262188	NA	NA	0.137662759210747	-0.0322715284944387	NA	NA	NA	NA	NA	NA	NA	NA	NA	-0.00938212801989892	-0.0950529667557531	-0.110006791740538	-0.0384352535436127	0.0288354370088116	-0.10406569465393	0.158040288079198	0.128334965115151	-0.0172820689229358	0.116742787083344	-0.0463164951090648	-0.225209529605814	-0.0870154269535074	0.134006156668695	-0.0797918375627354	0.0566025420514585	NA	-0.0244978963245217	-0.0776964533001685	-0.0612286876063966	0.0565697300062625	0.0215155283885934	-0.024716996110185	-0.0310714218615917	NA	-0.117047621567745	-0.124597920139716	-0.253550316212855	-0.135867975620298	0.0469776754606476	NA	-0.0297788715126176	0.00983796847573937	-0.0471562012119288	-0.155393612235717	0.11093293817752	0.0360964250747532	0.00599825355243312	NA	0.0031806514778651	0.0218732855265363	0.0344999250262408	0.0771742831185556	0.204624028648796	0.0259077558148766	-0.144387817205155	0.00276997168638035	-0.027692660509998	0.00644492074832632	0.0391761706931986	0.0226508957159112	0.0777899499880924	0.00585606802325069	NA	-0.0708447337549505	0.0671383839185697	-0.15096205895249	0.12777680752913	-0.042421740626075	-0.11074241662477	0.0763649193370556	-0.12698014518448	0.173497393559313	0.0121954962821836	-0.0521729159500057	NA	-0.034717613541143	0.0772921242271088	-0.11025023594683	0.117358453952881	-0.0449930759528283	-0.00535612535612536	-0.0914856270893423	0.106663491307454	0.13588349959867	NA	NA	-0.0763603327070819	0.0442302841064451	NA	NA	-0.117834405017068	-0.00884443385991374	0.152172739541161	0.203327423637021	0.0691437996701155	0.147848958746792	0.0607319202984838	0.0488827188909812	-0.0794552494862092	-0.20840976246549	-0.0821193758655059	-0.137563617439778	-0.0712229543189296	-0.0825018302417683	NA	-0.0171010734478227	0.026692422358057	NA	-0.070908593756891	-0.0295721203461142	NA	-0.00334224198001288	NA	-0.156701860231272	NA	0.127314263537174	0.0826426045001896	-0.0293127993437591	NA	0.00941740978892682	0.00184982315013275	NA	NA	0.171889250527021	0.0917340107432987	-0.0459777901263969	0.123485838779956	0.15975973115292	NA	-0.000925793619292071	-0.0613627583287026	NA	0.0943219285014951	-0.0209199721274025	-0.127650145978319	-0.0615493988868602	-0.115367513902562	-0.163823132491863	0.00237022924329426	0.107190248119041	-0.127135384968202	-0.139356636941776	NA	NA	0.167173842096443	0.0417284538646768	-0.0646287916876152	0.0886039964192533	NA	-0.038831467809796	-0.0217441542518942	0.0852950878957071	NA	0.0209330263819428	0.0113270365366566	NA	-0.0550046307321849	-0.0766394115000926	NA	0.079385391583534	-0.0439067502844593	NA	-0.183718169229005	0.195464881409154	0.0502101911389837	0.143130374957	0.0202168064706764	0.17867816852337	0.0718262725693066	-0.171439407971916	0.166410697432369	NA	NA	NA	0.134911134044261	-0.0604175597364452	-0.123195117003167	0.0531463399574855	NA	-0.00273786527656497	0.141471778994999	0.188475562964727	0.0290855847512194	0.0352175562082683	-0.0548476268600108	-0.100389687138913	-0.117608954512979	0.0389930583119438	0.110870842264031	NA	-0.0855759307771692	-0.151540490240181	-0.100097906909052	NA	0.0099349933405661	0.025301262205287	NA	-0.094695376668978	NA	0.104745927160788	NA	0.145549998676934	0.13083785380999	NA	-0.0216308997733146	-0.00781808788848211	-0.0878717154878146	0.0161865699946195	-0.003605443976961	0.0475220731567481	0.117981177176224	-0.0743707937515987	-0.00119852169387773	NA	0.0288206186658199	-0.0540675469468039	0.103598564032001	-0.167808913938945	NA	NA	NA	NA	-0.102243038465949	-0.00128566766337664	0.0278884743281028	0.0605198768666261	0.196255210345957	-0.0626861774849391	0.0179644183359354	0.0481363287555238	-0.0978137651821862	NA	NA	0.0623315957062087	0.0524985666781332	-0.0109863900575975	-0.104101329240648	0.00740846586047824	0.14473640108315	-0.107196246019775	0.0303366762809487	0.0125998253552433	0.107739938080495	0.0362202640840412	-0.0453702380637365	NA	0.0138516225203532	0.00147124976846339	-0.038180166353541	0.00712656515453992	NA	0.0718904853889374	0.162497243611795	-0.199186402406217	NA	0.0546571053072601	0.167192541434028	-0.0889326382824835	-0.0873580129307684	0.085406225468145	0.0797308001023171	0.0847383415804468	NA	0.0420791546488141	-0.117668933520327	0.155146992670212	-0.0704993252361673	0.0911522143720286	NA	-0.0724994487223589	-0.0801037354664461	-0.0567034479108783	NA	0.153687385885528	NA	0.0772515501927267	-0.232144514125938	-0.0882400571564658	-0.0522851119755144	-0.147219179169644	-0.0259486826669489	-0.0508240939200692	-0.0827558589787692	0.0704389934111296	0.0371132456581373	-0.055354978698632	-0.0815852098824235	0.00420452841505473	0.0970873135579018	0.0527215474583896	-0.0172707787568469	NA	0.00970636747726531	-0.00776128355075724	-0.0659169290748238	0.166354246601925	0.027054060490593	0.0178081200991418	0.0329041306131089	0.0911430411120814	0.0198347049121043	-0.0954177802475016	-0.0681594383142371	NA	0.0231783581628783	-0.197204272622229	NA	-0.0678313178622776	NA	0.00895768833849329	-0.0693367909466981	0.181947746107782	NA	0.124250041897101	NA	-0.133445529358842	0.077045857479294	0.139958896739083	0.131067890944052	-0.0975743869858248	NA	0.018756846868302	NA	0.0124819842466901	0.0592557363089747	NA	-0.0383960907799917	0.0958517460065448	0.0178243497128946	0.0418431196140174	-0.0618436488405529	-0.00105439576040114	-0.0245021301368051	-0.108613514681626	-0.12231943428501	0.117423372407893	NA	-0.100307833434768	0.241432792640223	0.00436470764644139	-0.0208377656055675	-0.0885131380487418	0.0555553791467104	0.0867282333536203	0.0182071569068473	NA	0.0844202838789031	-0.0734213613470579	0.0984304991867996	0.0808873364910517	-0.0773697441189701	-0.134105651257354	0.0325139142476604	0.0257193511682676	0.0519831000326356	-0.00938812592063366	0.208328261579036	0.00950596702918684	NA	0.122184294320517	0.17340460250677	-0.00375398022456846	0.0924841011528318	-0.0195577430252353	-0.161514293526677	NA	-0.174095258491463	-0.201223924567578	-0.0902775872807098	-0.0530422587388532	0.0185081103966553	0.0151722191350674	-0.0181154243073748	0.0973279352226721	0.0631077946248225	-0.028627274571547	0.0565930159738209	NA	-0.0517026099688638	0.0785160487946866	0.0574316636236141	0.0913843684122322	-0.0296021098497879	-0.0109825090630044	-0.0177947130269112	0.205810907358895	-0.0348343961966253	-0.131094352270823	0.0873834158044684	0.075238725269685	0.114641404920043	-0.209353549786986	0.0518310356081254	0.118706217529747	NA	-0.101024053346035	-0.0312628227179311	NA	0.121477247669198	NA	0.000502059573267004	-0.0692556428779339	0.0433330687200656	0.0540005115856509	-0.000731038254258069	-0.0777387914230019	0.139806832314572	0.0907320085029063	0.158797597311529	0.101565628500613	0.0429993031850617	0.0935591366551119	-0.094899843878172	0.0849083997071613	0.150076649643213	NA	0.199687050708723	0.13245658137299	0.0347560706693834	0.0264232224603742	-0.0691060481772556	0.0209369073765359	-0.0170537958773253	0.0892882785142847	-0.0571674031735951	-0.0998915085602392	NA	0.197153819692519	0.0511479805597453	0.12063260211867	-0.0604080336588077	-0.0218080161773982	-0.0414059784957618	NA	-0.194373969110811	-0.171193141224101	NA	NA	0.243542995245782	0.0889082938618542	0.122024820724511	0.0805574519506408	-0.0268328437987881	-0.119571679324001	-0.0832187557884152	0.140530814215025	NA	-0.081946149607592	-0.0495500692404717	-0.170094129121937	NA	0.028828380655006	-0.074687271219779	0.056185864359239	-0.00689829148033482	0.113736780362167	NA	0.0387577289125277	-0.0595196387146852	0.0109154737018514	NA	0.11691390366313	0.0826919989768287	-0.0734241838885802	-0.0873290818801655	0.0187681370343909	0.019834352094414	0.0866262690411297	0.0280768789747118	-0.0556361743977843	-0.0958284600389864	0.0976281830770995	-0.0146500489534545	NA	0.018313002213931	0.0360262143543877	NA	0.168097871627283	0.0212272763356355	-0.00390004674834396	0.0701020525169132	0.0495634763127023	NA	-0.0429421467192365	0.00466072168858547	0.180948903178005	0.0601010822682649	-0.0374822929621691	NA	0.0258075555908373	0.0655440007761989	-0.0110244943681476	0.111062422269853	-0.191284697414728	0.0599437255784005	-0.119132068481914	-0.178106603865118	NA	-0.0355492048371305	0.0341273495453062	0.119913559665882	0.0529254760833708	0.20354052552195	0.0128605576283595	0.0232355146287035	-0.0460158944369471	0.0840852760357404	0.172885607684369	NA	-0.0849426230231184	-0.0532687676960123	0.0791306572111526	0.0144478844169247	-0.155096539740503	0.0193947412523264	-0.0321686849751428	0.158144531766823	0.0262524610138624	0.031408183606326	-0.000987536715090895	0.0503096857276424	NA	0.00447831494271123	-0.0920010937348399	0.0438381311104172	NA	0.166995669162852	0.129768110573064	0.1728482090092	-0.00990182847767987	-0.038779603609325	0.0913882494068253	0.0334171275347746	-0.111262469900241	NA	0.0184019122718813	-0.0232810281107495	0.0580085205472202	0.122594621294312	-0.0360805482786907	-0.0250733419773667	-0.091050250059538	0.0947022743247756	-0.0597337990526845	-0.0185776154816403	0.0941559360831891	NA	0.0439748440986831	0.14507722297196	0.142227161669886	0.191283286143967	0.0612357439602022	0.218860928086934	NA	-0.150183200585677	0.284714349977508	1	0.115634586718178	0.229852610409886	0.0703423213639932	0.109118749614106	NA	NA	0.0572033905780036	0.00579573619821298	NA	0.169639684933803	-0.113264357474884	0.0701856703095093	0.0191721132897603	-0.046185246928281	-0.0811614758363984	0.0272311749711131	0.0450869254584425	-0.0678009755409136	0.0359994002099265	NA	0.137550916002928	NA	NA	0.191043017296887	NA	NA	NA	-0.12815714499925	0.109329381775202	0.143202702583508	-0.0559484180536812	0.108202834890141	NA	0.0685785857302885	-8.29121572155628e-05	NA	0.0592252175760737	0.160705988198248	-0.090195372795992	-0.136771541725102	0.229045716352218	-0.0103841302602913	-0.0889552186146613	-0.0600982597267427	-0.0201794077955069	-0.0956492286523246	-0.0401612376844575	-0.00362343767916523	0.0187282686353894	0.163163716228732	0.157671756061849	0.0116803824543763	0.0182350295043794	-0.143043418013409	-0.122039991885193	-0.00939518227443924	0.00514161220043573	-0.141849482844195	NA	NA	0.0715009809655724	NA	NA	-0.0951069478623658	0.0551623402397396	NA	-0.0279562153246364	0.00213348857311706
b4383	-0.0717659407442689	NA	NA	0.0760346819789544	0.0768288745997724	-0.0793758655058965	0.210655447064116	NA	0.0126894421678391	0.0159512405952034	0.0645631675972233	NA	0.0344561756326462	NA	-0.18036005045293	0.0933763770915474	NA	NA	-0.010742945851305	-0.18055021918799	0.11378830178158	0.12117558854401	0.110060772847151	0.0676796062554576	-0.127971562894164	0.100056274421599	0.0295999929436462	0.0140086263925273	NA	0.037337990526845	0.0180991946936219	-0.0532408950984802	0.0379035572843622	0.0885434803701058	-0.0444871353849682	-0.0302170710839442	0.0390689141153537	-0.0588552830038898	NA	0.146638441251444	0.144857417550916	0.038030924470553	0.0727330140333236	NA	-0.0511642101734981	0.13891914300583	0.166578285835252	0.124121969075529	-0.227473560724335	0.103785910225539	0.0703137431310806	0.12297143058753	0.114948003492895	-0.00495849981918093	-0.0587938927257813	0.0550071004560169	0.09891879018814	-0.0574471876019864	NA	NA	-0.0531855027211064	NA	0.189297628183077	-0.0543628553535674	-0.00913162745980083	-0.10330643098445	-0.0857078845933335	-0.17759149003731	-0.0135030386423575	-0.105793090065536	-0.091231983358295	NA	NA	NA	0.0170516789711836	-0.13124413495666	-0.0666091573831512	-0.0677946248224886	-0.049405061169767	-0.00868143208700484	-0.0182449083997072	-0.0228308327379535	0.112994804759511	0.130561597558502	0.00104504599860637	NA	0.0916052322863468	-0.0399103843066691	NA	-0.109302214813051	-0.0294818094191085	0.118929551127694	-0.0547393118290951	0.135539149532958	-0.0237583904456969	0.191819233134807	0.107209300274316	NA	0.329949458865868	0.129502097457252	0.0974986989847671	0.0841879459836116	NA	-0.0513579070854613	0.0205258747673608	0.095279122895222	0.0501463311370432	0.11587380733277	0.10665784622441	0.104980550924823	0.151853792349148	0.131953110528962	0.155930247942632	NA	0.0561431734187152	0.0541857408730474	NA	-0.101770968396355	0.0428765226288446	0.198498407910173	0.30469864959029	-0.144205763276971	0.0963308724299436	0.123285438331878	0.0262584565990139	0.0906857973843685	0.0641341412858441	-0.045454036274425	-0.0684124085981671	-0.0227405114092421	-0.218940664884937	NA	NA	0.163459377453186	0.124173315002101	0.0693449057535745	-0.0636105598334701	0.0960981976394911	NA	NA	-0.0385686322382363	NA	-0.116327520661886	0.0888310267876831	NA	NA	0.16752419006289	NA	0.174491633810519	0.122132782937736	0.180099318179814	NA	-0.0160337999347287	0.0169881717869334	0.134541381104849	0.0459442724458204	0.0670403006006721	0.0135485521244035	0.0156841576036622	-0.108387711359848	NA	0.110486623799317	0.26019634304464	0.0684550995386909	0.0834367971210076	-0.0327799387861307	-0.0673850034840747	0.0771615816817055	0.0659719686345073	NA	0.10357280834061	0.0320831238478297	0.053110352553077	0.172994628350666	0.194772653100826	NA	0.0824273857091194	0.123283321425736	0.0606257221737098	0.0766782214460233	0.0577248551242359	0.146845192417948	0.0458253728841964	NA	0.068660086616743	NA	NA	0.181970663209053	0.188287863953499	0.124658957600134	0.0478350224480255	0.1264495073783	0.0933495629470862	0.161044693180916	0.06667090047895	-0.0744420629250351	0.132508092755771	0.146219999470773	NA	-0.0179552450759881	NA	0.0751660448254876	0.189578471064539	0.0344067811560072	0.0916267541654538	0.19476418547626	0.131829977155055	0.115179099080028	-0.00060472952113819	0.0945043352473693	NA	0.0703677242376933	-0.0313473253197257	-0.0771615816817055	0.0752665978672171	NA	0.00594250835736904	-0.0191629400298131	0.121267321143482	0.155290589470156	0.0484524534060138	0.0712712903424978	0.0770313919539926	0.101382868937049	-0.0695541266439099	0.0183302902807547	-0.0388727474795586	NA	0.0808781632311044	0.00796450654035793	0.0937073200850291	NA	0.222110731832094	0.0080170763762095	NA	0.0595386908699602	0.144265389466628	0.0381021936439893	0.161791961048927	0.188260696991347	0.108573999100315	0.0474155222142838	0.137592548490381	0.0611066126855601	0.121672190175103	NA	0.0488282042461609	-0.00386053116703271	0.0125521949670556	0.159940726628033	0.0694775652051194	0.247072230601642	0.0809815388143562	0.133335450239475	0.121768675081369	0.0802893105060288	0.146984908223298	0.101803074806171	0.0495786474733843	0.0459873162040345	-0.0241284962027996	0.0597274536024853	0.11911513323278	0.351775819639597	-0.00051370255704621	NA	-0.0535157400792076	0.163251567833611	0.134810933820222	0.158513931888545	0.163699293482575	-0.0166882767501963	0.158169934640523	0.181580094025914	0.35497940426733	-0.115488873012093	0.0641034461467898	0.0219837174635936	0.0065913400897921	0.0641461370873136	0.0712885784093214	0.305818492939236	0.045823608795745	NA	0.0869399239677877	0.0330556687267401	0.10845404108562	-0.00897638767607808	-0.0718774311343971	0.131595000573329	NA	0.21289972039198	0.0238610603935681	-0.0457879742090268	0.125497958067618	-0.0312317747611865	0.0449489737415434	-0.0846014483166186	-0.0398652236423134	NA	-0.015118590846145	0.0792382666066877	-0.0670120751854498	-0.0264433330687201	-0.0218394150282695	NA	-0.0685285097963437	-0.0594067370537959	0.0751773349915765	NA	-0.081962724811022	-0.094716378679227	NA	-0.0478625422278673	-0.0325784798849814	-0.0685087278276133	NA	-0.0765667310558951	-0.0783826837077611	NA	NA	NA	NA	-0.0654794351388779	0.022907394176744	-0.0107715240842176	NA	-0.0244770800807953	0.0446720118546744	-0.284775387437926	NA	-0.0901611494800349	-0.0106120504882115	NA	-0.0461489067061822	-0.0490173145281504	-0.0960031047956745	NA	-0.0231638926375768	NA	0.0407525601333651	NA	0.0693780706164607	NA	NA	NA	0.112651865964559	0.0044518536159403	0.060007585580341	0.0415040618136593	-0.032362908276221	-0.164746809205014	NA	-0.138277367627213	-0.0678764785266333	-0.116162401982835	-0.128759404796557	-0.0499233503567869	NA	0.0541532816455417	-0.0230248824676069	NA	NA	NA	NA	NA	-0.115900258438958	0.0589110281989539	NA	0.0929568768578057	-0.12312420064742	-0.00708740176232436	NA	NA	NA	0.0291656743669128	-0.00250112460638776	-0.0463239042805606	NA	-0.115733728489146	-0.074477344694063	0.0529057182927152	0.0396697626418989	NA	-0.050353435121237	NA	NA	-0.0134136005410107	NA	-0.112805694477521	0.0997891914300583	NA	NA	NA	-0.112331860319476	-0.0166840429379129	0.0215769186667019	-0.106310943797016	0.0491079886745521	0.0948589170260997	0.0296747902939853	-0.0936656875975762	NA	0.0365935452003563	-0.185251162093267	-0.0326391645277094	-0.0466777804239105	-0.10411650040133	-0.125162781261852	-0.0288252052957935	-0.0662044754924012	0.0253877025394053	-0.0631226129678142	-0.103872703377347	-0.00701648540657829	-0.0939013698146825	0.0675187213886904	NA	NA	-0.0366542298430843	NA	NA	-0.0768366365889586	-0.0203353532146102	0.0347306677956833	-0.0222744392403835	-0.11683840067741	0.000284723876055145	-0.0615236431954698	-0.0542601854056962	0.00235505808261226	0.00277208859252203	-0.0636423134255952	-0.078082788671024	-0.0710112637047622	-0.0997838991647041	-0.0459220449313329	-0.0320841823009006	0.110301051423272	0.00602048106692069	0.0368069999029751	NA	NA	-0.0841491360376809	NA	0.0611507148968449	-0.0419140359697635	-0.11902622317483	0.0258294325659049	0.150656681926032	-0.00599754844606288	-0.25158371040724	-0.109241882988013	NA	-0.0996463002654953	-0.0455812230425233	-0.164328367424343	-0.0343538585024653	NA	-0.0400994945886587	-0.0154707029010435	-0.0526774452471047	0.0513473225547529	-0.00320852407539714	0.0577710742416625	0.0580759087260635	-0.180281724925688	0.00830638688223827	-0.0656018628774047	-0.0228696426838842	-0.13766628738765	-0.0082689882070687	-0.0169973450468806	-0.0151037725031533	0.0393292935707796	-0.0608726945569051	0.00506187540243268	NA	-0.119655649934288	-0.167066585518598	NA	-0.0101050523585909	-0.00993746306439805	-0.0290023197763136	-0.139568680373634	-0.129282986248931	-0.00553747364892876	-0.0200576856923606	-0.046029654326868	-0.0255217732617113	-0.0428779338996057	0.0139581734628174	-0.0222303370290986	-0.155150873664806	0.123630141215281	-0.0186143085214293	NA	-0.131074241662477	NA	0.0898859516816173	-0.147477794536618	-0.0313464432754222	-0.110210367547829	NA	-0.0612766708122745	0.0424086863715347	-0.101657361100086	-0.113450645215351	-0.0520967073289055	-0.15501786139557	-0.0679315180863169	-0.0267880359521226	-0.0303970081059864	0.0811949935169749	-0.0242159949899888	-0.0607460330060949	-0.0783361117726443	0.128477503462024	0.027744524710469	-0.0819094493397899	NA	-0.0108283277323525	0.0722722341298193	-0.203497128946045	-0.121093029204484	-0.031852028260697	-0.0697760489710954	NA	-0.011796459474478	-0.0743252802695527	0.0103146251753063	-0.0315337867040653	-0.0840485829959514	-0.123963553932594	-0.00619865400051159	0.115520626604218	-0.0829679097287638	0.0278934137757667	-0.0550526139380629	NA	NA	-0.0378054739664647	NA	0.0680705282562868	NA	NA	-0.186235170631455	-0.0509302920448431	0.00736824464378644	NA	-0.00341456960652007	0.234836513102767	-0.205672955641996	NA	0.0377416139645242	0.0826157903557284	-0.0272428179548923	0.0549224242103499	0.155891437996701	NA	0.18048706482143	0.0202866643733517	-0.0108551418768137	-0.0487417639120426	NA	-0.118693163275207	-0.0791214839512053	-0.168531484568636	-0.0355121589796512	-0.0907715240842176	0.0434981873991162	0.0450234182741923	-0.00500824711351027	0.0278863574219611	-0.183388990323975	-0.0784917043740573	-0.0872274703853651	NA	-0.0344103093329099	-0.118286011660625	0.0224106268688312	NA	-0.123033879318709	-0.024357827701481	-0.0415432245772803	-0.0627800269905533	-0.140229860725217	-0.0821719457013575	0.287189013257125	-0.0615515157930019	-0.119639773138225	-0.00588358780309245	0.0425219408501142	-0.0576966297090136	-0.150979157294947	-0.118881920739506	NA	-0.0122286611450698	0.00547008547008547	-0.0772462579273725	-0.248244290968749	NA	-0.0759588261755444	NA	NA	0.0864505658313708	-0.0734949303180593	-0.0623442971430588	-0.189760524992723	0.0248743528000494	-0.110774523034585	NA	-0.0983098268547185	-0.0763913806638265	NA	-0.185971615816817	NA	-0.221645012480926	-0.149438755259189	0.0273673625995607	NA	-0.0202771382957141	0.0269852705618711	-0.0878286717296005	NA	0.0373439884275798	-0.178474592716079	NA	NA	NA	-0.15714182389105	NA	NA	-0.103317368332848	0.0368211126105863	0.0255122471840738	-0.110028313619645	-0.186591163680947	0.0152015030033606	0.101589972921242	-0.0803104795674455	0.0146789800040574	-0.0515015038854048	NA	NA	0.122729397651998	-0.0841738332760005	-0.0716085840544045	-0.118718918966597	-0.029874132288993	0.219629365016362	NA	-0.0885431275524155	0.0522727633563547	-0.122752683619557	NA	NA	-0.0121316362802431	NA	-0.0377634886613215	-0.101646776569377	-0.16582995951417	NA	-0.150797809002143	-0.10254857858573	-0.0871456166812204	0.0156696920783608	-0.122441851234421	-0.138698631949406	NA	NA	-0.00512926358127597	0.111086061055101	-0.056508339728154	-0.0706492727545359	-0.108436400201106	NA	NA	-0.112439116897321	NA	0.0285948153440414	-0.0229088054475051	-0.099602903689591	0.0865299498116836	0.054203028939871	0.000526051176205975	-0.202709287043652	-0.0474155222142838	NA	-0.0317966358833232	-0.121150538488	-0.116285888174433	0.035122295431893	-0.121440201811719	-0.139114251188555	-0.0402804900637718	-0.0239838409497852	-0.0266539652298166	-0.0519153590361021	-0.112216841752445	-0.0253915835339984	0.106219646653083	NA	0.0288439046333783	NA	0.0997475589426054	-0.0633572367318497	NA	-0.134874441004472	NA	NA	-0.0680684113501451	NA	0.0328198071851323	-0.157884152311397	NA	-0.0353773826219647	0.0193432298695457	NA	-0.179305831194376	-0.3227946689247	0.00648972859499175	-0.0971395305760631	0.0941215280534166	0.0253690032018205	-0.10811675691009	-0.12706905524243	NA	-0.105655491166327	-0.000474539793425242	NA	0.0677219443782911	-0.0580974306051705	NA	-0.075803939209512	-0.0788653383080628	NA	NA	0.0673931182909511	NA	-0.166286505605391	-0.102114965644377	0.0341206460091909	0.0386225997371508	0.0237553935906604	-0.102934208321205	-0.0953886812017575	-0.0328116923782558	NA	NA	-0.133501274553906	-0.0680394802995422	0.0364157250844557	-0.102083212052252	-0.17859031691849	-0.0814296172810105	-0.0493570779638891	0.0577012163389872	-0.107132033200145	0.081186173074718	NA	0.0189441930618401	-0.106647614511392	-0.0369428347137325	-0.0976549069487003	-0.0260640540516702	0.0364903492445601	NA	-0.135217026981733	-0.248935460824006	NA	-0.0342081447963801	-0.116897674049377	-0.0879398403287752	-0.0689991444171011	NA	NA	-0.146163548640329	-0.150875076076314	-0.0564938742028525	NA	-0.0715567198539335	NA	-0.0727492436470765	-0.109473331392836	NA	-0.070689846788918	NA	NA	NA	NA	-0.0899434609651328	-0.115389731241124	0.0212452700378397	NA	0.179122718813121	0.103787481332708	-0.00789852963227576	-0.101638661762501	NA	NA	0.0473767289837042	0.153225547528953	-0.133184797085726	NA	NA	-0.0962712462402865	-0.0397315057376977	0.0588196484171716	0.0180988418759317	-0.199984476021628	-0.0322425974438358	-0.123542995245782	-0.0766727595347008	-0.157785010540429	-0.0355922485953446	0.0250987448510668	0.113570603230046	0.040930733066956	-0.121086325668369	-0.0240349995148757	NA	-0.0423779912324804	-0.0850851613699911	-0.0646164430684555	-0.0327171372372611	-0.143111675619416	-0.0312801107847547	-0.145434627292212	-0.102981485891703	-0.110305628324204	-0.039153943178711	-0.207938750848968	-0.0639249203955086	NA	-0.0232563308724299	0.034273768886772	-0.169861254443298	-0.18644368588641	-0.0760717278364337	-0.183438384800614	-0.0815379323119261	-0.0423338890211955	NA	-0.121601792313867	-0.00985172836566025	-0.130705194358445	-0.0965573813871027	-0.108692908249135	-0.193707143676184	-0.132700025579283	0.0605181127781747	0.0163294611591825	0.0033838744674658	-0.131896306880827	NA	NA	NA	-0.00681149832852619	-0.104507422402159	-0.0687264163425154	0.0317267779806479	-0.100708634330925	0.0591117814647226	-0.175256734430309	NA	NA	-0.0867815088248525	-0.145201414798938	0.00929815740961252	0.0273719492295344	0.0542312543550934	0.0714399371984511	NA	-0.0370589117338343	-0.0490603582863645	-0.0244470905771215	-0.00812009914177097	-0.048461626665961	-0.0327968740352641	NA	-0.0412814338510933	0.00856076843692943	-0.158292009561359	0.121051749534722	0.0829350903654309	-0.0983412276291533	-0.0999705397228617	0.0840485829959514	NA	NA	-0.0404911222248684	-0.199484180536812	NA	-0.160251911830859	-0.287180898450248	-0.142334418247731	-0.0849422702054281	-0.0143226341368756	-0.00304940329708132	-0.0906914344685242	NA	-0.130990623869881	-0.0545932453053196	0.0379261376165401	-0.141266439099256	0.0271027493318515	-0.0776611715311406	-0.10014589011493	NA	0.0487294152928828	-0.0827713829571415	-0.056077196510633	-0.146258809416704	NA	-0.258941017702628	-0.0217251020966191	-0.0555091600292839	-0.0574623587626684	NA	-0.129924055992167	NA	-0.188279749146622	-0.0717952246125621	-0.107209300274316	-0.0189202014589012	-0.0964331895601245	NA	-0.0912421828830497	-0.0166614626057351	-0.0694507510606582	-0.0570908417348046	0.0390992564367177	-0.160751148862604	-0.0454651460224216	-0.10617730853025	NA	-0.0800610374604183	NA	-0.104986196007868	-0.039874749719951	-0.0119425259982536	-0.166106921401039	-0.114433595300468	-0.000930027431575419	-0.0376876328579115	-0.0225725701886693	0.016122709992679	-0.0146945039824297	0.0575099942234921	NA	NA	NA	-0.0935069196369506	NA	-0.127652262884461	0.0473887080698226	-0.0490677674578603	NA	-0.0476437952598943	-0.00403835128293333	-0.0851970045778095	0.0553489807978972	-0.109668792393251	NA	-0.152278232030554	-0.048622158715038	-0.139217979589497	-0.0539860460603495	-0.0547255519391742	0.0225372884196414	-0.0254939006641793	-0.0915228574283879	-0.00140350877192982	-0.0978264666190363	NA	-0.0831284344597038	-0.106386882238275	NA	-0.0642001181939263	-0.0167189718892505	-0.165928042832068	0.00294920307304208	NA	-0.0764806435394671	-0.258038157233204	-0.215730729538779	NA	0.0331151155918958	-0.084591753291503	-0.0194638935196211	-0.0532578303476136	0.0815231139689344	-0.0530874194032089	NA	NA	NA	NA	-0.0939105430746298	-0.120335529623455	NA	NA	NA	NA	0.0320097377682517	0.0473872967990615	-0.0987272101823185	-0.111456166812204	NA	-0.127548887301209	-0.0773753892020146	-0.0623347710654212	NA	-0.0469759113721962	NA	-0.134938301006412	NA	0.0462847415169397	0.0245462323480899	-0.172843622379226	NA	-0.072518500877634	-0.0984414278531926	0.0281111022906689	0.0352648337787657	-0.102439910737124	-0.176003104795674	NA	0.0996798179460718	-0.0166695774126115	-0.0760276256251489	-0.124186545666654	NA	-0.107136805688904	NA	NA	-0.233301403332363	NA	0.0525214998280014	-0.0734462414725062	-0.198601077858044	0.00128566766337664	-0.0987222707346546	NA	-0.0707427694424598	NA	-0.0724814550201547	0.11733199262611	NA	-0.0325844777857162	-0.0983595741490478	-0.0735646053293112	-0.0977234438534748	-0.194463937621832	NA	NA	-0.0315179099080028	-0.10443262505182	NA	NA	NA	-0.061541636897674	NA	-0.0795363975549734	-0.00538523329057479	-0.133777530805395	-0.0207527365422102	-0.0207301562100324	-0.0427604456087428	-0.0549668792393251	NA	NA	-0.179835410547485	-0.148908117453009	NA	-0.195972938883156	-0.0301782611380135	NA	0.0838559445370591	0.142325244987784	-0.120954019034514	-0.0555589073236132	0.0822361585209882	NA	NA	-0.0137778836230849	NA	-0.0554160161590502	NA	-0.180125779506584	-0.0252112936942658	-0.0645599922380108	-0.188409586056645	-0.080584266095102	-0.095069196369506	-0.0927501256913022	-0.0273500745327371	NA	0.0692404717172519	NA	-0.20949749940462	-0.0325065050761645	0.0688703659601492	-0.0646100923500304	NA	-0.0475608831026788	0.00229084526298149	NA	-0.0472426415460471	-0.0473266121563335	-0.0107577641942967	0.0505136143526236	-0.126141497534686	0.0113840155945419	-0.155251073888845	-0.0180656770130454	-0.131366374710028	0.0409515493106824	-0.077201124500944	NA	NA	-0.118997644941917	NA	NA	NA	-0.0204962380813774	-0.0230580473304931	-0.0740225626912933	-0.0766761045398816	NA	-0.0310853554197207	0.000451606643557108	-0.0269034073368439	0.016347807679077	0.052134106004075	0.112276467942103	NA	-0.133921833240719	0.106279625660431	-0.000827357483704233	-0.0421391336561615	NA	NA	0.0381798135358507	-0.0406382472017147	-0.0301962548402177	0.0400405740343821	0.0139909855080134	-0.00280701754385965	0.0336542210226421	0.0253492454111649	-0.0192846621329593	-0.0346953860266554	0.120914150635513	0.0617526218764609	0.00925793619292071	-0.0166004251453168	-0.166810439875455	-0.181809778342286	NA	NA	0.139102961022466	-0.148936695685922	0.0347560706693834	-0.0381692290051423	-0.0345599040335882	NA	-0.0709160029283868	-0.25372107997495	-0.0190715602480308	0.148704188828028	NA	0.0138484471611407	-0.0912972224427333	-0.0326751519321179	-0.14913744895169	0.0646224409691902	0.0497726972030378	-0.0227292212431531	NA	NA	0.131623225988551	NA	NA	-0.127898529632276	-0.0473897665228935	-0.0933343917864042	-0.143589037954363	-0.0254762597796654	-0.0941875049614988	NA	NA	0.089702133664982	0.0355121589796512	0.118812415654521	NA	NA	-0.140508233882847	-0.09157136178808	-0.16882749861078	NA	NA	0.123207818440017	0.0118578497525866	0.0589657149409471	NA	0.027287978619248	-0.10565901934323	0.0580660298307357	0.0689141153537438	-0.111204960616725	-0.124561932735307	-0.0461213869263405	2.78725975320403e-05	NA	-0.00708034540851878	-0.207828671729601	NA	-0.0344635848041421	-0.0233388902119552	NA	0.0852192320922971	NA	NA	-0.0493546082400572	-0.0557758902031348	NA	-0.00396637647411641	-0.120717278364337	-0.00902719342347825	-0.207468092050135	-0.0761094793292936	0.0871015144699355	NA	-0.129264639729036	-0.0130909475801117	0.0566244167482558	NA	NA	0.060126485141965	-0.138782249742002	-0.216398613426477	-0.0955532622405687	-0.119920263201997	0.0134666984202588	0.138483060340645	0.00100411914653401	-0.154530972982985	-0.0389920032981402	0.111504150018082	-0.196007515016803	-0.0546429925996489	NA	-0.228628333024618	-0.102902287396672	-0.119646829492031	0.0676739611724132	-0.22883332010267	-0.0467038889329911	NA	-0.13239342700643	-0.108017252785055	0.069871662565161	-0.0902147777689573	-0.0586277155936599	-0.0301902569394829	NA	-0.240082206521835	NA	NA	-0.0235064786148377	-0.0848046713062193	-0.0098693692501742	NA	0.145130145625502	-0.102903865999841	-0.0494329337672991	-0.00349712894604535	-0.0533728489146446	-0.0939405325783035	-0.14079084085276	0.0668155557319644	-0.158794774770007	NA	-0.0208779868222593	-0.0820551630458751	0.137738262196467	NA	NA	-0.239288719536398	0.0551443465375354	NA	-0.0537718857223501	NA	0.044908046889471	-0.0266779568327556	NA	-0.0567359071383839	NA	0.0591452991452991	-0.0436188510491916	0.0793264710292574	NA	0.0141645718116306	-0.0916034681978954	0.0664062872112408	-0.0383001243682358	0.0531308159791132	0.0349885775272772	-0.105060287722826	0.0756014218552918	-0.0541666887177723	0.166480908152735	-0.0639132774117294	-0.14707522955201	-0.0268818854577368	0.0461707814029795	-0.136750725481376	0.153392430296455	-0.184878939430023	-0.112250369334001	-0.00823194234958941	-0.021933617351574	-0.0731285226641264	-0.154821694759775	NA	-0.00458557152055604	-0.0460603494659222	-0.000189110281989539	0.000304481666710769	NA	0.0930133276882503	NA	0.0463027352191439	-0.111806161960961	0.146175191624108	-0.175120707752287	NA	NA	0.155286355657873	-0.036981291841973	-0.00782690764114913	-0.0749592936589841	0.1362380813774	0.0425113563194059	0.118282483483722	0.0304097095428365	-0.0976687571114816	-0.0731525142670654	-0.00382771912183677	-0.0481243329540543	-0.0245832868789893	-0.0172718372099177	0.130223245393524	0.0638003757508401	-0.0270046660139539	-0.0827452744480608	0.130754588835084	-0.0210734478226738	NA	NA	0.0432642692704612	NA	-0.0657581669143597	0.0231871786051353	0.115051026258457	0.065645259453309	0.0394369029663147	0.0296998403499951	0.0183990897303591	0.11007276864862	0.149926702124845	NA	-0.0736683337302532	0.0960803718698456	-0.046641793019502	-0.0071219778959717	-0.0283093858326056	-0.125320843587097	0.0619544335953005	-0.126662962080919	-0.0475559436550149	0.0139292424122145	-0.0774177273248481	-0.0649223360059273	0.0120141479893802	-0.0386508251523731	NA	NA	NA	0.00588958570382719	-0.029248233706438	0.0367290271934235	0.0110036781244212	NA	0.0760293897136002	NA	0.236594956471117	NA	0.275423601739391	-0.0534628174256657	-0.0600188757464299	0.214680744092509	NA	0.0807804327308971	-0.0251477865100156	0.0154721141718046	NA	-0.130843498893034	-0.0250345320314361	-0.0759440078325527	-0.289487267691602	0.0992232718548508	-0.107841902392986	0.0103086272745715	0.0861443200762086	0.0351879195222848	-0.0721639190989036	0.0259546805676837	0.00797050444109268	0.120576856923606	NA	0.020886454446826	0.0742310779462482	0.0439159235444065	NA	-0.0897508225062405	0.193868734178332	NA	0.122218870454165	NA	0.010338263960555	0.0255351825862581	0.0996893440237094	-0.191734187152144	-0.17076164518889	0.110412884902049	0.0573797994231431	-0.010904889171143	0.0258865867534598	-0.0360625545764865	-0.0226540710751237	0.0836311996683514	NA	0.0909733358030572	-0.0109564005539238	0.0630464043467139	0.0483582510827093	-0.0182734866326198	0.208681079269315	NA	-0.14154939888686	0.0913568486323904	-0.0223107814303919	NA	-0.0949125453150221	-0.123984370176321	-0.0755072195319873	-0.145410635689273	0.0277417021689467	0.032405952034435	NA	0.0937740026284918	-0.0673754774064372	-0.00900037927901705	-0.0937320173233486	-0.0661190936113537	0.0146214707205419	0.256823758743263	0.0215469291630282	0.031319626366066	NA	-0.0271450898490021	0.0517442424563168	NA	NA	-0.0886507369479506	-0.215692272410539	-0.0156372328508551	-0.0343909043599446	0.0450227166100146	0.0384112619406737	-0.117642472193556	NA	0.0307367715417251	0.111009499616311	-0.0924833955174512	-0.0543967258518342	NA	NA	0.0611934058373687	0.12195126899273	0.00809187372654865	NA	-0.0569557125594277	0.0974482460550572	-0.0082689882070687	0.076823229516728	NA	NA	NA	NA	0.11050320623076	NA	NA	0.22340768966156	0.0920561332945234	-0.0676612597355631	0.171466222116377	-0.0840510527197834	-0.037191218367689	NA	-0.0147417815529271	0.131291577359689	0.0419295599481358	0.0206945216233142	-0.00128178666878357	0.0994610709780989	NA	NA	NA	NA	NA	0.0236733613823397	0.247922521235215	-0.0831527788803331	0.370428585289266	0.0142545403226518	-0.0451719545217997	-0.0611186084870295	-0.0568145854833161	-0.110552247889709	0.0360498531396364	NA	-0.148059590907888	NA	0.0618217741437556	-0.0100789429581999	0.24561509354079	0.141105201414799	-0.0122441851234421	-0.179137889973803	0.137306413343565	0.0721794430772759	0.0272798638123716	-0.138369805862066	NA	-0.101251973573955	0.0288618983355825	-0.0329115397846048	-0.0858334876910728	-0.022314307639385	-0.0157748317500639	0.0430405828548243	0.0373651574889965	-0.0183966200065271	0.0210797985410989	0.159180051687792	-0.131250650507616	0.000833355384438976	-0.0321057041800076	-0.0410513967170314	0.0564060225979731	0.0272579891155743	-0.0168562179707691	-0.142304075926367	0.0515166750460868	-0.0313644342127314	NA	0.00764908752524852	0.0253136108244467	-0.0257937957009164	0.0272957406084341	NA	0.0871089236414314	0.0624977728383301	0.0826327256048618	0.0810796221322537	0.054047436338458	NA	-0.0633621761795136	NA	0.0765716705035591	-0.0812126344014889	-0.0570541486950156	NA	NA	NA	0.17630053010858	NA	-0.0755225737629398	0.0908318559092553	0.0397625536944422	0.0802928386829316	-0.0181362405511012	NA	-0.0394369029663147	NA	-0.0397745494959117	0.0100771788697485	0.142104381113669	-0.0800568036481349	0.0043008476445009	-0.0866993023030175	0.185754632937295	-0.0947057941485186	-0.0598181224806612	-0.128013548199307	NA	-0.0416589487796918	0.110594938830233	NA	-0.0763652721547458	0.130991329505261	-0.0263381933970169	-0.137366392350912	0.171018143649723	0.076738553271061	0.176624416748256	0.0356271775466822	-0.0404314960352112	NA	NA	NA	0.0349243647076464	0.109397475589426	0.0463418979827649	0.0369103754862269	0.0986742875287767	-0.0117632946115918	0.0212209256172104	NA	0.0780245737521279	-0.0238307180722041	0.127703068631861	-0.0277780423910455	0.0349158970830797	NA	-0.00394767713653163	0.0469201661771321	0.0721060569976979	0.110200488652501	-0.100627839079851	0.0130486094572782	0.0678464890229596	-0.0441950023374172	0.0536674516860275	0.0145565535494831	NA	-0.20276222758172	NA	0.0386695244899579	NA	NA	-0.18888342021469	-0.0799777724855124	0.0118342109673379	-0.157149585880236	-0.00694662750390305	0.122407275100774	-0.179359459483298	-0.19377841284962	-0.0452135870092526	0.138914556375857	NA	NA	-0.0603445264745574	0.0712074303405573	NA	-0.161693524913339	0.127774337805298	-0.193964700590088	NA	-0.161800428673494	-0.0346661633125945	0.200066329725772	NA	NA	NA	0.0466022774381908	NA	-0.0806774099653357	-0.0271126282271793	0.148635742196114	0.0748227532128461	-0.0281343882582273	NA	0.0187127446570171	-0.0751194728903707	-0.0923302726398702	0.0566477027158142	0.0456274421599499	-0.144417806708828	-0.198648355428541	NA	0.186536829756644	-0.0647942631843561	0.00368306386882238	0.036171928060473	NA	-0.0877348222239863	0.0840270611168444	0.0011184320781844	-0.018607604985314	0.0114813932770589	-0.0416917608248878	-0.00838083141488714	0.0270847556296473	NA	0.138504229402062	-0.0800469318133008	NA	-0.118361701495216	NA	-0.025246928280984	0.0291335679570974	0.165157488996498	0.0190415707443571	NA	-0.127349898123892	-0.0319889215245252	0.0134571723426213	-0.0442461609025077	-0.0525246751872139	0.023102149541778	-0.111920474892611	-0.0242727986381237	0.100392862498126	0.0321766205357537	NA	NA	0.182962786554118	NA	NA	NA	-0.0409796019316419	0.0371005442212873	-0.0375309818034276	0.000461132721194641	0.0180596791123107	-0.0896650878075027	-0.0302643486544415	-0.0087879830294691	-0.0672110643627672	0.00669189313152161	-0.0102694645109506	0.103794377850105	NA	0.014190327503021	-0.0401952881369718	NA	0.0980656770130454	-0.0357107953392783	-0.18032265177776	NA	NA	-0.140842705053231	0.0848166671076888	0.0337311352791229	-0.177299004172069	0.0316015277005989	0.161930618401207	0.108837906732644	-0.00491298633713494	0.228587053354855	0.118383036525451	0.0792107468268459	NA	0.00726098806594163	0.105679129951576	-0.141665475906962	0.0971522320129131	NA	-0.0332117876390322	-0.171089765640849	0.0993379376041915	NA	-0.0842662715108536	0.0352041491360377	-0.0580127543595036	-0.0628745821315481	NA	0.0822957847106454	NA	0.12646220881515	NA	-0.101343706173428	0.0469635627530364	0.158714522744792	0.0244772608076461	0.0774314872147689	0.017129298863045	-0.00871706667372302	0.00247713300344879	NA	NA	0.0414028031365493	0.0806527127270161	0.0951951522849356	0.0342056750725481	-0.102963492189498	-0.120906035828636	NA	0.0654233371261235	NA	0.0686308027484498	NA	NA	-0.0780849055771656	0.0998184752983515	-0.0313753715611301	-0.00609139742266677	-0.0277522866996551	-0.0320196166635795	-0.0123549698781897	-0.104779797659055	0.038266253869969	-0.140400624487312	NA	0.0384627733234544	NA	0.0927977560794898	-0.0989389007964859	0.113242482778086	-0.0950751942702407	0.0525846541945613	NA	NA	-0.0965034002804901	0.0626731232303988	0.043581452374022	0.075731964400695	0.0686950155680806	-0.233996454182213	0.0904712762297902	-0.0148603282968608	NA	-0.011889956162402	0.0238480061390278	NA	0.0489259347463682	0.0867409347904704	0.0138297478235559	0.0485833487691073	0.0579174935831283	0.0568505728877246	0.232275762306722	-0.00330696021098498	NA	-0.0890148448043185	0.0116084076455593	-0.0119781605849717	0.0340331472220017	NA	0.0670071357377859	0.23439831353144	-0.0156788653383081	NA	NA	0.0685771744595274	0.0952949996912845	NA	0.218835525213234	0.059596552971166	0.155647640972718	0.192604235576372	0.0683788909175906	0.0664380408033659	0.0693533733781412	0.167364363649193	-0.0501565628500613	0.137676519100668	-0.0461901863759449	-0.055380381572332	0.0286981909272931	NA	0.173610295220202	0.125090100817655	0.0345404990606229	0.0364961675178393	0.143542818836936	NA	0.0986725234403253	-0.0149481799017403	0.117240965662018	NA	NA	NA	0.0654434477344694	NA	0.181049809037425	0.060282077743378	-0.0668250818096019	0.168352605999665	-0.044417277482293	NA	0.143603856297355	0.0323124553465111	0.0826817672638106	0.068268106162843	NA	0.185959972833038	-0.0143194587776631	-0.0582946556940365	-0.0628908117453009	0.121823361823362	-0.0253517151349969	0.126037769133744	0.052978751554603	0.0474910252000035	0.13166027184603	0.0936353452762121	NA	0.0762654247483969	0.156793240013054	0.105395464528591	0.0733553844389758	0.0700381925149727	0.103656778950897	0.0638834699517057	-0.0733335097421785	0.0499304067105925	0.028596932250183	0.126476674340451	-0.0279964365413282	-0.0330180907270691	0.0228498848932285	0.0684558051740714	NA	-0.0449045187125683	0.0150896597955421	0.129630864491546	0.0106988436400201	0.150039250968044	-0.036065729935699	0.05316468647738	0.147884240515819	0.162813368262285	NA	NA	0.0425932100235506	0.174635936245843	-0.0206581814012155	0.0597214504335247	0.107634092773412	-0.0722362467254108	0.0613056072703033	0.11706632090533	0.016261720162649	NA	-0.0707330731949473	-0.0332855265363005	NA	0.0896132236070317	0.0934423539996295	0.0648196660580562	-0.062225750399125	0.27605408695192	-0.153448175491519	0.100294426362538	0.0143903751334092	0.0351120637188749	-0.00467554003157718	-0.108168964391875	NA	-0.0594797703156836	0.1690046130913	0.1511224012772	-0.050843856195378	0.129512317747612	0.0914267065350657	0.100075679394565	-0.00847715064433331	0.107032538611486	0.0659144593509919	0.132437529217715	0.0914574016741199	0.0489753292230072	0.0971924532296049	NA	0.0399915323754333	NA	-0.0222589152620112	0.0408146560468542	0.00836107362423152	-0.0242230513437944	-0.0478022104028296	0.0512887548181666	NA	0.207889003554638	NA	-0.0532345443800552	0.0941772732484807	0.118680461838357	-0.00862286435041853	0.096612068129096	0.00539669939050744	-0.0630661621373696	NA	-0.195811701198698	0.0544531766822789	-0.0168315207324495	NA	0.110049129863371	0.0261187407936634	-0.0271835445829254	0.216665343600328	0.144485547705362	0.0283062104733931	0.133871733128699	0.038768313443236	0.0254370970160444	0.0266377379656302	-0.0943688532543022	-0.0436248489499264	0.0602485600628016	0.159318356222381	-0.021029345611389	0.0464233988692193	0.0213426477203567	NA	0.119086202182177	-0.0267262928563238	0.0187448510668325	0.169401532992864	NA	0.0482262972665449	0.0717363040582855	0.169392359732917	NA	0.00525910049129863	0.143143782029231	-0.074708793098886	0.11930389069708	-0.0150617871980101	NA	0.0208786924576398	0.0359761142423681	-0.131908302682296	-0.0515597188043008	0.00138692634048671	0.0137358983179417	-0.202480661180352	-0.181548340433789	-0.204164660016053	-0.223439090435994	NA	-0.198830056539035	NA	NA	-0.240169352491334	NA	-0.212324980374516	-0.184591745830136	-0.142383107088989	0.145407460330061	-0.0595012921947907	-0.0135492577597841	0.161774320164413	0.112496273363146	-0.0864943152249654	0.2063478958835	NA	0.0363508066294444	0.0796842281672003	0.137486350365607	0.0475150168029425	0.00478420788018311	NA	0.106728409762465	0.155009040953313	0.0824587864835543	0.0584618912792287	NA	0.0671285050232419	NA	NA	NA	0.0156961534051317	NA	NA	NA	0.0759464775563847	-0.104211408360015	NA	0.109901652068835	NA	-0.0319289425171778	0.213781058982297	-0.00602859587379711	NA	0.0788088874776181	0.01947518368571	0.0397262134723435	-0.0652853854092244	0.0877323525001543	NA	-0.0737300768260521	0.0691536785654433	0.0811844089862666	NA	NA	NA	0.0320400800896157	-0.121445494077073	NA	-0.00402953084067635	0.17735051555485	-0.083133726725058	-0.0170996621770616	NA	0.0951439937198451	0.0309204158768329	0.112057368156439	0.106287740467307	0.121564746456387	-0.00150617871980101	0.0305716528626745	0.0672452876787242	NA	0.143349827560354	-0.124771859261023	0.0774770006968149	NA	-0.015465057817999	-0.102490010849144	-0.0030479920263202	-0.0260975717322467	0.102186940453194	0.0467818616425428	-0.0658414260891041	-0.100551983276441	NA	-0.123068455452356	0.0817796124297672	0.183423213639932	-0.176812468577174	0.120475951064186	0.0457583375230434	0.0902655835163575	0.0274573311105819	0.176804706587988	-0.0535171513499687	-0.0717020807423284	0.0814035087719298	-0.0212999567798329	-0.0862783907985146	-0.143451086237464	0.00116606246637206	0.131518086316848	0.112764061990068	-0.0584918807829025	-0.00281442671535551	-0.0362696585606802	0.134701207518545	0.102033111940233	NA	-0.0632623343531826	0.24290898185635	0.0934472934472935	0.0280186640558158	0.128262284670953	NA	0.0219212687324142	-0.0453434239192753	-0.0187159200162296	-0.156707858132007	-0.0467564587688427	-0.0553779118485001	0.0568974976405317	NA	-0.00885466557293183	0.0431668915879442	0.0443998169228845	NA	-0.0894752718901326	-0.0885889938521517	-0.16660121898512	-0.0862469900240798	-0.102711580358639	-0.0112961639896624	-0.0814433771709313	-0.0411614758363984	0.0246090338969596	0.0341993243541231	-0.0253584186711122	-0.102635724555229	0.00439469715011511	NA	0.121935039377545	0.00492462932091415	NA	-0.000137246081518527	0.0861051573125877	NA	0.177326523951911	NA	0.0649495029680788	-0.113018443544759	-0.0116694451059776	0.0795508630802748	0.0393303520238505	0.13465745812495	0.0475838162525469	0.0280239563211699	0.163598387623155	0.0902465313610824	0.179833293641343	-0.0980300424263273	NA	0.127684369294276	-0.0642128196307763	NA	0.0571233009623103	-0.0664373351679853	0.135833752304341	0.131805279916735	0.0166466457310512	0.115974702971607	0.0820724511126988	NA	0.0215860919266492	0.093040847468092	-0.0664098153881436	0.0800839706102864	0.0681841355525566	0.0238723505596571	0.0357866511426883	0.0458073791819922	-0.0361373519268256	0.231402538523282	-0.0958640946257045	-0.0347525424924806	-0.0582990710574011	0.0254917837580376	0.0905464263978196	0.0352404893581364	0.0140340292662274	0.0333109294100006	-0.0754627645030122	0.0211514205322255	0.0661046280860522	0.0559501821421326	NA	0.0156799237913789	-0.0473781235391142	0.019535868328438	0.033050902772265	0.0401464193414658	NA	NA	-0.073431593060076	0.164829368544539	-0.0630128866661374	NA	-0.0477330581355349	NA	-0.0480763497481764	0.0303165656726028	NA	0.101840306055261	0.23022412743775	0.0208670494738606	-0.0665188360544398	-0.0256053910543075	0.136126943804962	-0.0222559182747144	-0.0132719430552248	-0.0715337867040653	NA	NA	-0.0920593086537359	NA	-0.0032780291603821	-0.0419768375186332	NA	0.0764982911714689	0.320962839476771	0.106517777601369	-0.0944023709348787	0.013058488352606	0.181165902037161	NA	0.0088768930874194	0.0663868822382754	0.141780494473993	0.145144258333113	0.00214795409841849	0.00568530426115565	0.0880943434503806	0.0629059829059829	-0.118493821280199	-0.138133770827269	0.030187787215651	NA	-0.189178375803763	0.0682688117982236	-0.0757503109205896	0.0981320067388179	0.152076067494024	0.0407377417903734	0.0802028701719104	0.0485660607022836	NA	NA	NA	NA	-0.0436246763889708	NA	-0.00683760683760684	-0.0623940444373881	-0.072457816234906	0.152296931368139	-0.263241865347129	0.0164617677930371	-0.0600777963007065	0.0164554170746121	-0.0982473781235391	0.0609496088133859	0.0513437943778501	-0.0742254328632038	0.139143887874538	0.00490522434794881	NA	0.0175241018584672	0.00182089209952987	0.0288802448554771	-0.0482746332901132	0.0924227108747233	-0.0647505137907615	0.167375653815282	-0.167016838224269	NA	-0.00127614158573911	0.20966120681291	0.0218814003334127	0.0401058453070837	0.140870577650763	0.0581274201088443	0.0217328640858053	-0.0718079260494121	-0.162540640187699	-0.208564296613832	0.068486853130816	-0.0105679482769266	0.0541419914794528	0.11632046430808	NA	0.0437663288437282	-0.0122724105386644	NA	0.0246817143411571	-0.076444839286677	0.166519365280975	NA	0.0442443968140563	-0.089474566254752	-0.126304499307595	NA	0.233414304993252	0.0678016811762942	-0.063435915076782	0.137139883393753	NA	-0.214174097889268	0.0990006438922848	0.0580660298307357	-0.0546560468541893	0.101662300547749	-0.0359803480546515	NA	NA	-0.0928139856932427	-0.0334665220114136	-0.0941642189939404	-0.0890070828151324	-0.0401845236520159	-0.0630619283250862	0.0725622502712286	0.0432847326964974	-0.0835292353558607	-0.0195513923068103	0.114601183703351	0.0340666649025782	-0.0545847776807529	0.136276538505641	NA	-0.0967842431619521	0.0322584742398984	NA	-0.0338941370520318	0.0850011907597047	-0.0420749208365307	0.159566387058647	0.0674728550889542	-0.0698956541681	0.050675910490152	NA	-0.0713965406225468	0.15500445432334	0.109688903001597	-0.00665943390401595	-0.0466259162234394	NA	-0.0169786457092959	0.100899508701366	NA	-0.171790814391434	0.0632859675584134	NA	0.0338743792613762	NA	-0.0448071410300512	0.123095975232198	0.0997581434733138	0.0377257371684616	-0.101535638996939	0.109897065438861	NA	0.106719942137899	-0.0377045681070449	NA	-0.0669496264542704	NA	-0.0624430860963369	-0.0372466107450628	0.04751184144373	-0.0255849276282713	0.173718963068808	0.206919107724061	0.232756652818572	-0.0371245358242262	0.115311758531573	0.113652456934191	0.00610797985410988	NA	-0.0163019413793408	0.0776093073306696	0.0261173295229023	0.0410270522964021	-0.0375962530761292	0.0202552635989168	NA	0.0117714094184682	0.0819066267982677	NA	0.120990359256613	0.0769671791343618	-0.00931720956488758	-0.129828442398102	0.024567754227197	0.0350704312314219	0.0411547723002831	0.104728991911654	NA	-0.239624249159853	-0.117032097589373	0.0476081606731762	0.00639129471436615	-0.0519929789279634	NA	NA	-0.0290196078431373	-0.153536027096399	0.0563633316574493	0.0550314448766461	0.233793584010302	0.152853677683399	0.0420015347569527	0.0741065333015797	0.0395035855097775	0.191535550792517	NA	0.0474546849779048	-0.0880301306307498	0.00562391398304711	0.0501484480431849	0.0126859128716714	-0.0492791052543375	-0.0689680964603565	0.0277720444903107	0.0266677251197375	NA	-0.00413537614776005	0.0772208550536724	-0.0223386520600143	0.0424291497975708	-0.107072407010488	NA	0.107344429449693	0.0930214424951267	-0.0084016476586136	0.00836072080654124	0.168956629885422	0.128463225676592	0.112648690605347	-0.166233582951849	-0.00431143217520927	-0.0288731885016715	0.17694548084641	0.0627659142829421	NA	-0.010533019325589	NA	0.171435174159632	NA	-0.121531228775811	-0.0334869854374498	-0.107652086475616	0.0688167376712268	-0.0492664038174874	0.107658084376351	NA	-0.115411958755612	0.0430758646238522	-0.144781914565196	0.0565852539846348	0.0532373669215774	NA	NA	-0.0590306333959585	0.0588161202402688	-0.16756194155575	NA	0.110876487347076	-0.0358960246266748	-0.101386749931642	0.0514757481940145	-0.0521686821377224	-0.0631607172783643	0.125428452982633	0.110429820151182	NA	NA	-0.175330987095693	0.0258827057588667	-0.198039039277429	-0.0648792922477133	-0.0375158106427456	-0.0467748052887372	-0.0245176541151773	0.0454249248057298	0.0130489634259448	0.040724161901349	-0.104627027599164	-0.112319904146463	-0.166035652227603	0.0373778589258465	0.127257812706729	-0.0249981918093373	0.0486694362855354	0.119562153246364	0.161738685577695	-0.0497850458221975	0.0678239086907818	-0.0467762165594983	-0.0193418185987845	0.131477865100156	0.0698550801337179	-0.00523087507607631	0.0580931967928872	-0.0233127817028746	0.0435055965706121	0.180554453000273	NA	0.0112548843198998	0.0743662071216251	0.0598565796089016	0.140491311025669	NA	0.0114013036613656	0.0541352879433375	-0.00509327617686751	-0.0783936210561598	NA	NA	-0.193123230398772	0.129955103948912	0.0181214222081095	0.00371552309632805	-0.0190038192514973	-0.0641609554303053	-0.0658823529411765	-0.0088031541901511	0.0420174115530153	0.0338038157233204	0.0635329399416087	NA	0.105170719659884	0.205762924153017	0.0356137704744516	0.21512529438226	0.10441992361497	-0.054469759113722	-0.100047101161652	0.132591710548367	-0.0867871539078969	NA	-0.181308071586709	-0.244156545209177	-0.05138154587071	-0.115913665511189	-0.0879234110346745	NA	0.0119841584857065	-0.130329796335988	-0.0994134493586175	-0.0281636721265204	-0.142027819674878	NA	-0.172577597840756	-0.0556100658887037	0.0341079445723409	0.0239845465851658	NA	0.00733754950473217	NA	-0.084685418926905	0.0467077699275842	-0.154960704929745	NA	-0.00885889938521518	0.0973296993111235	0.00155592601413035	0.0392784878233795	-0.122481013998042	0.0704485194887672	0.0627585051114463	NA	0.0392897779894684	-0.0995401021407213	0.0876589664205763	0.0411247827966094	-0.00686724352359027	-0.0339407089871486	-0.0918303299727448	-0.167658260785196	-0.0760103375583252	-0.031317156642234	0.039645598127032	NA	-0.0525469027017015	-0.021071332775117	0.0623707584698297	0.199473260782838	0.0572644280384218	0.0240215924426451	NA	-0.0511857320526051	0.0555966588164731	-0.138092491157507	NA	NA	0.237973768004728	-0.0785132262531643	0.171686027537421	NA	-0.0119277076552618	0.0630605170543251	0.0808718125126794	-0.018763197586727	-0.0862431090294867	NA	0.00819560212749067	0.0913402662009473	NA	-0.00882608734001923	0.109130039780195	0.111594118529103	0.044131495153167	0.0169313681387985	0.0129628747585404	-0.054610180554453	NA	-0.085525125029769	0.0497794007391531	NA	0.110747003254743	-0.0715500163178182	0.0461961842766796	0.123875349510024	0.0838538276309174	0.0896728497966888	0.150707840491122	NA	0.0125786562938266	0.150919178287599	-0.048981327123742	NA	0.164652959699399	NA	-0.166973088830674	-0.0191227188131213	-0.131049191606467	-0.0289680964603565	-0.11873514858035	NA	0.178203981547635	0.0525423160717278	0.0917650587000432	NA	0.0245028357721856	NA	NA	0.0248147266103922	0.00864473904721583	NA	0.177691337443659	0.0482887459977243	0.124351300574211	0.0445439390331031	-0.0187557884152311	NA	NA	0.083596623534704	NA	NA	NA	0.0158732678856518	-0.172856323816076	NA	0.0637792066894234	0.148310091467986	NA	0.103900937957092	NA	0.00534589364310727	NA	0.102486482672241	0.00570259232797932	-0.117653762359645	0.0692376552827974	NA	0.080952254946063	0.0543339243029645	-0.172900073209671	NA	0.078433136637471	-0.0709682199465481	-0.0301151067714535	-0.095915253190795	NA	0.0461153890256057	-9.34966879239325e-05	NA	0.0521595088777751	-0.0446384941740979	0.0502433560018699	0.0856630767466681	NA	0.0536356980939024	-0.0540950667266457	-0.0905326665078987	0.00284582748979034	-0.00467589284926746	NA	-0.0444887269886771	-0.0089979095551851	0.128468330202076	0.0367120919442901	0.00239669057006518	0.0103089800922618	0.0908138622070511	-0.144815432245773	-0.0692736365801381	0.1433953410424	0.111293165039295	0.0704227637973768	0.0293837156995052	0.0541557513693737	NA	-0.0620736859746148	0.0148261049809037	0.0792400376844611	-0.0230548719712806	0.1462662185882	-0.068030307039595	0.00806435394670689	0.0396891676148642	-0.0586157197921904	-0.07773632169917	-0.00922159597082198	-0.113179681229217	-0.162257327582405	NA	0.0369936404611327	-0.0048918172757182	0.0442941441083856	0.00705600098788953	0.00633907544124262	-0.0669842025879178	0.0866368535718381	0.0136173515740079	0.0782450848085523	0.00034964233106648	0.0583232339269491	0.0278665996313055	-0.0145004542527762	-0.0173730958870278	-0.0363822074038792	NA	-0.12603282968608	-0.00932391310100288	NA	-0.0181831653039083	NA	-0.0076762544874	0.137352985278682	0.113358912615879	-0.12668977622538	-0.0209873603062458	0.0391518262725693	0.107738879627425	-0.0988962098559622	-0.0370384483077982	0.0494932655923368	-0.0109396426785604	-0.101927619450839	0.00830673969992855	-0.0379727095516569	-0.00205516304587512	-0.0664454499748617	-0.00787700775316874	-0.0217557972356734	NA	0.0348587406172546	0.0404353770298043	-0.0516563908514373	-0.062827657378741	0.0519210041191465	-0.106096160461486	NA	0.0462039462658658	NA	-0.148499554567666	-0.0603928624981257	-0.0101798488176197	0.00557910613638168	0.0735723673184973	-0.0911368748411773	-0.0797766664020534	0.0984043906754161	0.0421073800640364	0.033434062783908	-0.077292477044799	-0.0458289010610992	NA	0.0118613779294894	NA	-0.211341677471708	0.0923380346290563	-0.047797623772856	0.137134943946089	-0.0351644881625287	0.00503858943487426	-0.0077048327203126	-0.101572684854419	0.0300713573778589	0.136968766813968	0.132875211282688	-0.0664112266589047	-0.0333906662080037	-0.0497091900187875	-0.1460012525028	NA	0.0279523343300433	-0.0296934896315701	-0.121387819091655	0.102078272604588	NA	NA	NA	0.0880011995801469	0.0503386167782453	NA	NA	-0.0393409365545588	0.00625581046633678	-0.0292877492877493	-0.00913233309518139	NA	NA	NA	-0.0990242826775335	NA	-0.183883287908056	-0.00319970363314017	0.0502983955615535	-0.0246176801017598	-0.00784454852566308	-0.0355227466436231	-0.105549998676934	0.0354793469344553	NA	-0.038552036199095	NA	-0.0957935310876487	-0.0830240004233812	0.0297651116226968	0.0393920951196493	-0.0284639199809478	-0.0655662282906865	0.0580445079516287	0.0603930442339046	-0.0303278558386918	NA	0.00870295396611186	NA	0.0548469212246302	0.110516966120681	0.0187007488555476	0.0341202931915006	NA	0.0357390207545006	NA	-0.0628848138445662	0.16147936457534	-0.0477542271969517	-0.0301973132932885	-0.170401065509425	0.0400860875164281	-0.0148522134899844	-0.115342453670627	0.062760622017588	0.0022015823873409	-0.0323293905956445	0.132073774179037	-0.039889920880633	0.0385971968634507	-0.0244506187540243	NA	NA	-0.00452065306554471	0.0561167120919443	-0.10811251356143	0.114421599498999	NA	0.0524449383892108	-0.022137193158865	-0.0490476568495144	-0.160932144337717	NA	NA	NA	-0.0206666490257822	0.0907930459633246	-0.00186887530540781	-0.0558933784939977	NA	-0.0619840702812839	0.062691116932603	0.0684215818581144	0.0778520459015815	-0.0367195011157859	0.0627560353876143	0.0511204607799035	-0.0406932867613982	-0.107797094546321	-0.0322732925828901	NA	0.0102359468303741	NA	-0.214570664973142	-0.199477829818387	-0.223837068790629	-0.0192917184867649	NA	-0.0415735668986443	-0.0492092473516622	-0.0194046201476542	-0.0091372757666384	0.0133770827269279	0.022015823873409	0.0738740264436859	0.00589593642225221	0.242049870780521	0.0537112010796221	0.0512245419985358	-0.0124085981671121	0.111738773782117	0.12240233565311	NA	-0.0582607851957697	-0.0178585730288517	0.0465235990932585	0.0214805994372558	-0.0103770739064857	0.0262641016820583	0.140683231457225	0.0540742504829192	-0.0219565505014421	0.10741640425851	NA	0.0858952307868717	-0.0507616451888898	0.0152907658790012	-0.0572623111322802	-0.00239492648161379	-0.0914365854303935	NA	-0.0918031630105934	0.0972990041720692	NA	-0.0235198856870683	NA	NA	0.00425603979783546	-0.00731038254258069	NA	-0.0930175615005336	0.0530366136558087	0.199214980639129	0.158249318620836	0.0422266324433507	0.0849652033552962	NA	0.123659259582023	0.195110652448114	-0.100924558757376	0.158720330237358	0.00975576195390437	-0.0821031462517531	NA	0.068374304287617	0.0400416324874529	-0.0733867852134106	-0.101619609607226	-0.088734707558237	0.124336129413529	NA	-0.0884962027996084	-0.15888686018717	-0.034834043378935	-0.0840397625536944	-0.0727527718239793	0.0203974491280993	0.0274065253631817	-0.204783855062493	0.0796429484974377	-0.0720693639579088	0.183983840949785	-0.0859520344350066	0.192622934913957	-0.0975230434053963	0.0754186622917273	0.0782644897815176	0.0710313743131081	NA	-0.0817732617113422	0.155833223077805	-0.0474324574634172	NA	0.0641330828327732	-0.0731641572508445	-0.0803182415566317	-0.0280251936550321	-0.0198308239175112	0.180913974226668	NA	NA	0.15889991444171	NA	-0.0657084138198689	NA	-0.0980921383398164	-0.0298988295273125	0.0935993578718037	NA	-0.0156608716361038	0.00970566184188475	-0.058756846868302	-0.178959364222522	NA	-0.035022448025544	0.0776254290046689	0.00912968776778317	0.0554642339016263	0.0539620544574105	0.114564490663562	NA	0.0512591181321831	-0.076957300239034	-0.127807149850493	-0.0121852645691655	0.0147177899499881	-0.036069610930292	0.0623569985799088	NA	NA	0.0542393691619698	0.011238654706147	NA	NA	0.0320975893731312	0.170246384985208	-0.0353960819595494	-0.0375066373827984	NA	NA	-0.0076543797906027	-0.025584574810581	-0.0114312931650393	-0.00792393250597585	-0.0364989900593616	0.0511532728250994	-0.0223485309553421	0.0606468912351265	0.161823714641052	-0.192746068287864	-0.0151757486505384	-0.00958852636871213	NA	-0.155645524066577	0.082135958296949	0.0967553121113493	0.103229516727969	-0.0450939818122481	NA	-0.132594533089889	NA	0.063022412743775	0.0565326841487832	NA	NA	0.0385615622767326	0.0608995087013663	-0.0138117541213516	0.0145981847529835	NA	0.0331916770306863	NA	NA	-0.0452037081139248	0.0759814065077223	0.0937584786501195	-0.221615375794942	0.0632739717569439	NA	0.0816787065703474	-0.0114351741596324	NA	-0.0141606908170376	0.00535436126767396	-0.015562435500516	NA	0.0967923579688286	0.0797558501583269	0.0672294108826617	-0.0370077531687439	-0.108354193679271	-0.016703095093188	0.0940273257301121	0.033693383786263	0.0663138489763877	0.0853751775114004	-0.0239732564190769	0.0767604279678583	-0.0286286858423081	0.0343750275638821	-0.0357023277147116	0.0528644386229526	-0.0503802492656982	-0.0374261949494148	0.0144443562400219	-0.0241768322263678	-0.139064856711916	0.0632591534139522	0.0859036984114383	0.0395117003166539	0.0688643680594145	0.172829509671615	-0.0488874776181278	-0.0272579891155743	-0.0541832711492154	-0.0122395984934685	0.095960766672841	NA	-0.109494853271943	0.111474160514408	NA	0.0400882044225697	0.107692660509998	-0.0858758258139063	-0.00689158794421952	0.0815612182794845	0.0296836107362423	-0.0785266333253949	0.0747500727686486	0.114343626789447	0.0192186852248772	0.0486376826934102	0.0140047466332149	0.0889852081183351	-0.123974491280993	0.0272022439205102	NA	0.134692387076288	-0.0546641616610657	NA	0.0191837562735396	NA	0.0995983170596174	NA	-0.0580032282818661	-0.0385132262531643	0.102276556146525	NA	-0.0210085293676625	0.165255572314396	NA	NA	NA	0.100164589452515	-0.0515551321743272	0.0566374710027961	NA	0.00498496114595186	0.0643380699108253	-0.00402811956991523	-0.0840958605664488	0.0947894119411147	NA	NA	NA	NA	-0.116163107618216	-0.0502655835163575	-0.00345232109937992	-0.201701286902525	-0.0688971801046104	NA	NA	NA	-0.111854145166839	0.0642449260405917	0.0274463937621832	-0.0592035140641952	NA	0.00468859428611751	-0.0575992520264966	NA	-0.134866326197596	NA	-0.0203113616116712	-0.0204549584116148	-0.0484845598158292	-0.0732548313972463	NA	-0.0711763823838127	-0.000985419808949221	0.0027456272657511	0.147533186913992	NA	-0.0671736656875976	0.0708408527603574	0.183469785575049	0.00891923121025288	NA	NA	0.0019849523255096	0.0228273045610507	0.0709082409392007	0.12298413202438	-0.0156280595909079	0.0127084932038492	-0.0410044719642243	-0.0465239519109488	0.0565048115512512	-0.000734566431160858	NA	-0.0184636553676801	0.0145685480670001	0.0842101734980992	0.127019660765791	NA	-0.0298307357130887	-0.025262099441666	0.0601300133188678	-0.123148192250359	-0.0197288596050206	-0.0134596420664532	-0.0583045345893643	-0.0148659733799053	0.0220137069672673	-0.056460356522276	NA	0.0930803630494033	0.00692122463020296	0.0371245358242262	0.0741647482204758	0.112916832049959	0.0868637153466875	NA	0.0281954257186455	NA	-0.00414490222539758	0.0422139310065007	0.0042729754238642	0.002166300618313	0.147637398355396	-0.122255210676263	-0.0591996330696021	NA	0.093748952572482	-0.123317191924003	0.0224201529464687	0.0279650357668934	-0.00270187787215651	0.0178811533610295	0.131284168188193	-0.0250599349051361	0.0890130807158671	NA	0.0657002990129925	0.0427929048362485	NA	-0.0268413114233548	NA	NA	0.0561078916496873	0.0517625889762113	NA	NA	NA	NA	NA	NA	NA	NA	NA	-0.0885558289892655	-0.0030278814179743	-0.0979958191103702	-0.153604473728313	-0.0544972788935637	0.116412902542934	0.155152651438408	-0.0833030792163919	-0.0159597082197701	0.0236691275700564	0.0449680258968185	-0.0529635803939209	-0.157773367556649	-0.0376601130780697	0.050922530055657	0.104779797659055	NA	-0.061717340107433	0.0114238839935434	0.034946592222134	-0.0643867587520838	0.040218746967973	0.120868637153467	0.015454298241583	NA	0.0122956965062228	-0.0447443394811816	-0.0725100332530673	-0.13418962186764	-0.0111659742619495	NA	0.136181630546956	-0.00193097121889692	-0.0224942446614273	-0.105144258333113	0.0911201079622132	-0.0428468859428612	0.0489703897753433	NA	0.0604764802907218	-0.0966466442627433	0.041755268009138	0.074955412664391	-0.00839953075247193	-0.0715373148809681	-0.0445019537279599	-0.00827428047242289	0.00390922000829122	-0.0215437538038157	0.202239333880201	-0.0167016838224269	-0.183653956409374	-0.112768648620042	NA	-0.0745909519903328	-0.180166000723276	-0.0169698267638527	-0.0886606158432784	0.0698092138339816	-0.0986224233283057	0.149621514822753	-0.00346396408315913	0.0621290783519886	0.00951478747144382	0.0332527144911046	NA	0.0467871539078969	0.00483995307524719	-0.0101974897021337	-0.0172820689229358	0.0856323816076138	0.0979534809875367	0.0040842175826696	0.0178765667310559	0.0135393788644563	NA	NA	0.023229869545659	-0.0585673837686222	NA	NA	-0.0129018372981221	-0.128824676069258	-0.0133640284723876	0.0813078951778642	-0.118100429555538	0.0661868346078872	0.0435302938089316	-0.0790242896478256	-0.00196343044640258	0.09364522417154	-0.139932788230002	0.0426073227311617	0.105569756467589	0.112933767299092	NA	0.0110124985666781	0.0377610189374895	NA	-0.164221110846498	0.000715161458195514	NA	-0.136064847891473	NA	0.102083212052252	NA	0.0980106374533619	-0.139280781138366	-0.0666123327423637	NA	0.00101823185414517	0.0254134582307957	NA	NA	0.121417268661851	0.0574986989847671	0.0545569050832209	-0.115531563952617	-0.117278011519498	NA	0.0801898159173701	-0.0297492348266342	NA	0.0469265168955571	-0.00633060781667593	-0.053019325588985	0.00951619874220493	0.128879021361261	5.29226535418486e-05	-0.104792146278214	-0.0394496044031648	-0.0337314880968132	-0.0251791872844504	NA	NA	-0.00460427085814083	0.00919548746174133	-0.00202729044834308	-0.0284427534283079	NA	-0.102228220122957	0.0565108094519859	0.139795189330793	NA	-0.0854115177334992	0.00905418477540377	NA	-0.102715461353232	0.102375697917494	NA	0.0417393912130754	-0.0835313522620024	NA	0.0870715249662618	0.157406084341069	0.0054662044754924	0.0727915817699099	0.02287705185538	0.000495708854841982	0.00375256895380734	-0.16510844733755	0.00869942578920907	NA	NA	NA	0.0073269649740238	0.0147064997838992	0.063667363481605	-0.028450160091027	NA	-0.157747259047569	0.0980843763506302	0.0904670424175068	-0.0579799423143076	0.0476212149277165	0.0516874388081818	0.0418201864641493	0.172332389546012	-0.0896167517839344	0.0094512802871936	NA	-0.102198936254664	0.0488783043581805	0.0383893872438764	NA	-0.029497322995775	-0.0571038959893449	NA	-0.104044356318432	NA	-0.0709975038148413	NA	-0.107603044816667	-0.0301673237896148	NA	0.070951637515105	-0.0174688874307717	0.11782487893943	0.0802737865276565	0.118301535638997	0.0140156827463329	0.0117823467668669	-0.0828645268273751	-0.0252553959055507	NA	0.0863277852751537	0.0794432536847398	-0.0964966967443748	0.116596014924188	NA	NA	NA	NA	0.130548543303961	0.0689910296102247	-0.0206846427279864	0.092112584124968	0.0955749689586562	0.162140544926923	-0.0067374066135676	0.0154826987025129	0.00187275630000088	NA	NA	0.152297284185829	-0.134103534351212	0.113889197604368	0.173446234994223	0.0572594885907579	-0.0322831714782179	-0.101168708599049	0.0234782531996154	0.0335825990315154	-0.0112061954786413	-0.00689088230883896	0.0700724158309298	NA	-0.00702142485424219	0.0660707575877855	-0.134528679667999	-0.0923710312306312	NA	-0.122611909361135	0.130274051140924	-0.0604574281354467	NA	0.0609259700281372	-0.0196784066753107	0.0450026020304658	0.148233882846886	0.0581214222081095	0.0912217194570136	0.0316449242765032	NA	0.0794167923579688	-0.0512873435474055	-0.13411270761116	0.0859749675848747	-0.0203614617236908	NA	0.267184955853687	-0.145580177430269	-0.089948753230487	NA	0.0285383645135967	NA	0.150442874405723	-0.0621805897347693	0.164041526642146	-0.0867349368897357	0.0201723514417013	0.0394862974429538	0.0378277014809523	-0.00876504987960096	0.137018514108297	-0.0676316230495797	0.0975763188766285	0.0389997618480591	-0.00994275532975223	0.0574461291489155	0.00152805341659831	0.145331957344341	NA	0.0218249495029681	-0.103446852425181	-0.110872959170173	0.0445072459933141	-0.115509689255819	-0.110810157621303	-0.0994155574960529	0.00492145396170164	-0.0135185626207298	-0.0618598784543057	0.0749264816137881	NA	0.0311245181833417	-0.00463673008564649	NA	-0.0461457313469697	NA	0.00495955827225177	-0.151929648152558	0.0166907479462261	NA	-0.0483501362758329	NA	-0.00419217979589497	0.0604644844892523	0.123066338546215	0.258026867067115	0.11604527674537	NA	-0.0795289883834776	NA	0.00417136355216851	0.26343135168262	NA	0.0444109267638679	-0.0340948903178005	0.0193947412523264	0.0608003669303979	-0.148254346272922	-0.209499634789557	0.177066850131866	-0.074377497287714	-0.112565435559211	-0.0305483668951161	NA	-0.0381939262434619	0.0404138551506973	-0.0582928916055851	0.0342444850184788	-0.0295474231077946	0.0133499157647764	0.15657343459201	-0.00978822118141004	NA	0.0624228045851135	0.0180875517098427	0.0840870475410416	0.0593439355049262	0.0724659310417824	0.0106900231977631	0.108236705388408	0.0613482928034012	0.0736873858855283	0.0244379173171743	0.104539528811975	0.0546800384571282	NA	0.0967253226076756	-0.01001578859164	-0.0342254328632038	-0.0362555458530691	0.16465401815247	-0.030689846788918	NA	-0.108132633707553	-0.0592680797015162	0.0307156051895607	-0.134298995351627	-0.259118837818528	-0.0814811286637912	0.0241464899050038	0.00301623843419509	0.10922565337426	-0.0477845695183156	-0.113721609201485	NA	-0.230277402908982	-0.0978913850740476	0.0277113598475828	0.0521715046792446	0.0329524666366772	0.0512277173577483	0.169685551233539	0.0214940065094864	0.0520106198124774	-0.0080541222336888	-0.00591851675443007	-0.0274583895636527	-0.0723304490487153	0.0366030712779939	0.0755022800843234	0.0626995845571697	NA	-0.00257521632134635	0.0732442468665379	NA	-0.090411650040133	NA	-0.0335825990315154	-0.0269069355137467	0.156792887195364	-0.0186510015612183	-0.151770880191933	-0.0654684977904792	-0.124131142335477	-0.0474130524904519	-0.10866961269438	0.12622193996807	0.108059943725578	-0.0607403879230505	-0.112205904404047	-0.0223418274192268	0.179823061928325	NA	-0.0683580746738641	-0.0141084737988763	-0.0232005856773659	-0.15339878101488	-0.257655702856941	0.0654476815467527	0.0749000202870172	-0.0719670468277279	-0.0201053160805483	-0.0306185776154816	NA	0.047719298245614	-0.139844936625122	-0.0460501177529041	0.106573169978743	-0.0422880264514504	0.038670935760719	NA	-0.0478177343812019	-0.117595194623058	NA	NA	-0.0353399839467951	-0.0195302232453935	0.0429993031850617	-0.091965811965812	0.0102931032961993	-0.0306679720921207	0.0279551568715655	-0.0848939341818599	NA	0.000865109052870533	0.025724996251312	-0.00225609291948639	NA	0.0704206468912351	-0.0244382701348646	-0.00732061425559878	0.0612720841823009	0.0974912898132712	NA	0.0264048759404797	0.0785742637135826	0.044417277482293	NA	0.163941326418107	0.0934702265971616	-0.00868566589928819	-0.0855360623781676	0.131514558139945	-0.107983029469098	-0.100728744939271	0.0636059732034964	-0.0972524322369524	0.0862558104663368	0.100225274095243	-0.0499543983135314	NA	-0.0935796000811481	-0.0126453388372893	NA	0.0223213639931906	0.124132553606238	0.0341100614784825	0.119731505737698	0.115314581073095	NA	0.0702777557266721	0.0175226905877061	-0.112593651045663	-0.074918719624602	0.150719483474901	NA	0.104858123186297	-0.0409176788124157	0.139939491766117	-0.107666199183227	0.13547881770792	0.0666116271069832	0.0449877836874741	-0.0466029830735713	NA	-0.0316008220652183	0.0961805720938848	0.014759422437441	0.0132574775299234	0.0994451941820363	0.176559851110935	-0.151980806717649	0.0433598828645268	0.103278911204608	-0.0166589928819031	NA	0.0760053981106613	0.181313716669754	0.152972224427333	0.00507704656311467	0.106442274615649	0.0530493150926587	-0.0425067734387178	0.00964744692298872	0.0645404165489508	-0.0351939174230196	0.022730279696224	0.0335674278708334	NA	-0.0258968184664779	-0.00555476171575243	-0.0191641765820943	NA	0.0268448396002576	-0.0389404884760922	-0.0116151111816747	0.0124156545209177	0.0946542827657379	0.0414987695483051	-0.028809328499731	0.0172993569897595	NA	0.0109038307180722	-0.0103269737944661	0.144443562400219	0.147006430102405	0.108064883173242	0.179377453185503	0.075016097307119	0.0729081944473726	-0.0464262214107415	0.0726991435350569	-0.129291818095298	NA	0.12335141523996	0.0108487911583887	0.0117650587000432	0.118257080610022	0.0762050929233592	0.131180792604941	NA	-0.0944475315992344	0.0461249151032433	0.115634586718178	1	0.0576472352323746	-0.0242043520062096	0.196802413273002	NA	NA	0.169581822832597	0.274344332424828	NA	0.0933696735554321	0.257447893237367	0.0113074541557514	0.357320702460021	-0.00838612368024133	0.0543282792199201	0.0337960537341342	0.0566812203963907	-0.0997345046880651	-0.130166794563079	NA	-0.0528238645885705	NA	NA	0.0127314263537174	NA	NA	NA	0.00269587997142177	-0.026774628879892	0.0397590255175395	-0.130119516992582	-0.0523031056777187	NA	0.0477468180254558	-0.023472608116571	NA	-0.0368175876811577	-0.00646220881514999	-0.0709248233706438	-0.139716158168171	0.0461746623975726	0.0162398454658517	0.0550748414525504	-0.0508244467377594	-0.110878604253217	-0.00164518888977093	-0.0105534827516252	0.015157753609766	-0.0154036675398904	0.0979354872853325	0.0987561412329214	0.0244601448316619	-0.0334400606846427	-0.00161943334122176	-0.0203064221640073	-0.0705977613717552	0.0340412620288781	0.0820368237619916	NA	NA	0.0137558337307679	NA	NA	-0.00947738879627425	0.0507612923711995	NA	-0.0788385241636016	0.0696779656531979
b4384	-0.0469910825328782	NA	NA	-0.10625351715135	0.0612449172201494	-0.0144122498302065	0.0461587856015101	NA	0.0105074409698466	-0.22885872297637	-0.125180069328676	NA	0.0369791749358313	NA	0.110087234173921	0.0416455417074612	NA	NA	-0.124854418600549	-0.00514619883040936	-0.090811753310908	-0.0970322739982183	0.0851687791625872	-0.0893309694548085	0.0819239148650913	-0.0192010443403632	0.110711015850335	-0.0241426089104108	NA	-0.00961216515396082	0.129918058091433	-0.147007488555476	-0.00880527109629277	0.0263134961586974	0.0838517107247757	-0.0853271943055225	-0.0856570788459333	-0.0219332645338837	NA	-0.022258562444321	0.0540513173330511	-0.00523863706526245	-0.220258086140439	NA	0.0286745521420444	0.126262514002452	0.00836530743651487	0.0581133074012331	0.0804152664214584	0.0750880721159359	0.00794933537967594	0.0553306342780027	-0.0876215677454067	-0.00512996921665652	-0.00786712885784093	-0.00630026549531193	-0.039348698543745	0.0411007911936704	NA	NA	0.0267411111993155	NA	-0.0372875375971351	0.13751457578083	0.063427094634525	-0.00190309862136488	-0.0191555308583172	-0.146325139142477	-0.0204154428303035	-0.0717430075944008	-0.0782313525200414	NA	NA	NA	0.175818581143659	0.0119973902073149	0.00434565549116633	-0.200978010637453	0.0726807970151623	-0.126667195893202	0.0150381484127614	0.153931888544892	-0.0497229499087084	-0.0150935407901352	-0.0392079242853237	NA	-0.120970601465957	0.0216608892769883	NA	0.214680038457128	0.0679329533250299	0.0434449119278841	-0.091372725428453	-0.00565496193979166	0.0762227338078731	-0.0405883270786103	-0.017936192920713	NA	0.0469042893810696	-0.0376872833644064	0.0920684819136832	-0.0592825452268177	NA	0.0196784066753107	-0.0280041985305143	0.0430462279378688	-0.0390473922362467	0.00947156813981888	-0.209981565275683	-0.0841064450971572	-0.0254568548067	0.0893073306695598	-0.0901724396461239	NA	-0.0411074947297857	0.147153907896942	NA	0.107727589461336	0.0384825311141101	0.0154770536194685	-0.00658498937136708	0.0322789376659346	-0.149675143111676	-0.0760128072821571	-0.103396752313161	-0.00542386683106799	-0.0622508004551348	0.0825662267529509	-0.0766058938195161	-0.0123796671165092	0.059472713961878	NA	NA	-0.0149093699558096	-0.0481261012874409	0.0437829112751713	-0.104527180192815	0.0569354305641937	NA	NA	0.0353816289175148	NA	-0.0145879530399654	0.0835994460762263	NA	NA	-0.112938001111376	NA	-0.0963001772908894	-0.0704047700951726	-0.0546962680708811	NA	-0.0291060481772556	-0.0662492833390666	-0.0846480202517354	0.0851677207095164	0.0794605417515634	0.0177125065050762	0.178293950058656	0.183943266915403	NA	0.135198680461838	0.00323816076138058	0.0149220713926596	-0.0184273151455814	-0.0406244873117938	0.043915217909026	-0.0773376377091547	0.0682000123486192	NA	0.0170372134458822	0.0150727245464088	-0.143477547564235	-0.00194226138498584	-0.0869639155707267	NA	0.00895662988542246	-0.0891118696691452	0.00713185679129952	0.0887534068958218	-0.00222627962566043	-0.056527391883429	0.108318559092553	NA	0.0387612570894305	NA	NA	0.0659934905136143	-0.0234464996074903	0.0604965908990677	-0.0247215827401586	0.07386661727219	-0.0313594947650675	-0.00352535436126767	-0.000417383327600046	-0.129764935213852	-0.096204916514514	-0.0341947377241495	NA	-0.179208100694169	NA	0.0561474072309986	-0.0151260000176409	-0.159588261755444	0.0395335750134512	-0.0766570523846066	0.102875640584619	-0.111878842405158	0.215464352182618	0.0478046801266616	NA	-0.0106166371181851	0.0558434597164636	0.0179838233089007	-0.122778439310947	NA	0.0355742548931403	0.185066285623561	-0.0637753256948303	-0.102858352517795	-0.0353290465983964	-0.0345249750822506	-0.0925800675645877	-0.03903892461168	-0.0640625192947174	-0.0122480661180352	0.0668868249054008	NA	-0.0811540666649026	0.0804713644342127	-0.113628465331252	NA	0.047375300997592	0.132490099053567	NA	-0.181816481878401	-0.253150573769769	0.0224646079754439	-0.013402485600628	-0.0991502385929631	-0.0872295872915068	0.0257585139318885	0.0190221657713918	-0.090539370044014	0.0446640773962124	NA	0.00178419905974086	0.161576389440167	0.03288013901017	-0.0305635380557981	0.00953172272057721	-0.0324027766752225	-0.132690499501645	-0.0802730808922759	-0.0830875076076315	0.0439377982412038	-0.0497328288040362	0.0216083194411368	-0.12795498046272	-0.0361214751307631	-0.0210085293676625	-0.095929727177523	0.0213927478323763	-0.0677554620588676	-0.0201282492304164	NA	0.00498143296904907	0.00716643292494686	0.153586127208418	-0.0370680849937816	-0.0484584513067485	0.0534522328949574	0.0275398904501072	-0.0360145713706085	0.0392587300327238	-0.17862771559366	-0.0565626736524569	0.0193591066656082	-0.18084094096478	-0.134853624760745	-0.206946980321593	-0.0842419270902243	0.0800426909405238	NA	0.208844433859914	-0.102937392759951	0.00129872191791696	0.0188648090815273	-0.0308553182856588	-0.0459347463681829	NA	-0.0867913877201803	-0.00243267797447364	0.0747698305593042	0.0768320499589849	0.036528626745345	0.0432025261746624	0.158576380619724	0.0298102722870525	NA	-0.126609686609687	0.0919682816896439	-0.0687648734707558	-0.0340744268917644	0.0170051070360668	NA	-0.0922943177985355	-0.102732396602366	0.0879066444391522	NA	0.0236105598334701	-0.0301126370476216	NA	-0.0331193494041791	-0.0205668016194332	0.14134652871495	NA	-0.00482654600301659	-0.0676206857011811	NA	NA	NA	NA	0.0676700801778201	-0.000981891632046431	-0.0229673731840914	NA	-0.0486450918649061	-0.104517301297487	0.00723981900452489	NA	-0.131884311079358	-0.185117797006342	NA	0.0874215201150186	-0.0505436038562974	0.0990712074303406	NA	-0.0321910860610551	NA	-0.133635698093902	NA	-0.047520661885987	NA	NA	NA	-0.0159650004851243	0.0447492789288455	-0.0400321064098154	0.10772088592522	0.245583692766355	0.0314653400721512	NA	0.0979640655182451	0.113780529755762	0.0602746685718822	0.0383223518827234	-0.0415432245772803	NA	-0.0520762439028693	0.14673370202782	NA	NA	NA	NA	NA	0.0264951972691911	-0.142261384985843	NA	-0.126159491236891	0.177370626163196	0.0885713529676378	NA	NA	NA	0.0581337708272693	-0.0316036446067406	0.0967697776366507	NA	0.0483254390375133	-0.10281425030651	-0.0411392483219109	-0.159877925079163	NA	-0.135513041023877	NA	NA	0.0858340244885492	NA	0.0839455602303899	0.0817697335344394	NA	NA	NA	0.222207403879231	0.110058303123319	-0.164288146207651	-0.00453935640704437	-0.228035246487259	-0.143466610215836	0.0225386996904025	0.0846868301976661	NA	0.0416868213772239	0.0477828054298643	0.0122029054536794	0.0335229728418583	0.0530030959752322	0.032938353929066	0.0409070942817073	-0.0579383098268547	0.107614687800446	-0.0283129140095084	0.0634168629215069	-0.0672442292256534	0.109522373051785	0.0648856429661383	NA	NA	0.0408404117382446	NA	NA	0.027750875428894	-0.111268114983285	-0.0493069778518695	0.0472542845298263	0.0415506337487762	-0.0523849593818634	0.0593023030174733	-0.0756797473825338	-0.173907720533108	0.0297083079745618	0.0404713644342127	-0.00567225000661533	0.0617744965732582	0.0441812424474963	-0.136018628774047	-0.0181955139230681	-0.176226806755296	-0.0614301465075459	-0.0242855000749738	NA	NA	0.201705520714809	NA	0.0796221322537112	0.0364079630952696	-0.0604740105668898	-0.0334079572215571	0.0609746588693957	-0.0707163143531809	0.16983832129343	0.0807592636694804	NA	-0.178608663438385	0.0877930371428823	0.112051017438014	-0.040045513482046	NA	-0.0748393356442892	0.13649069884364	0.131817275718205	0.118006932867614	-0.0731144099565152	0.0444010478685401	0.118145590219894	0.121246857717446	-0.112232718548508	0.00023427094634525	-0.0456108597285068	0.000638600019404973	-0.0608539952193203	-0.0093387314439946	-0.0443124906282801	-0.150769230769231	-0.0531812689088231	0.00601730570770818	NA	-0.0306344544115442	0.160140068623041	NA	-0.029185963958435	-0.0303553756185335	-0.0731436938248084	0.127454684977905	0.0648665908108633	0.00785478023868117	0.0745577871274466	0.0473453114939183	0.164093390842617	-0.185510835913313	-0.00629991267762166	-0.142084623323013	-0.143788732767061	-0.124452206433631	-0.153894137052032	NA	-0.0319681052807988	NA	-0.0927818792834273	0.0489005318726681	-0.0183645152165433	-0.101622784966438	NA	-0.0756575198680462	-0.129953692678151	-0.12655041323772	0.00637788538717331	0.0680874635054202	-0.0107316556852161	0.167228881656126	-0.125845836310233	-0.000445608742822365	-0.0602288022721459	-0.00114454058726505	0.0157836521923209	-0.0418600548631508	0.122816896439187	-0.0679145828371834	-0.0245328252758593	NA	-0.0665460030165913	0.031782523175712	0.0341795665634675	-0.232287052472811	-0.0393832746773923	-0.00928863133197498	NA	-0.215379323119261	-0.0749458865867535	0.104682772794228	-0.08146701595618	0.198774664161661	0.135581487655791	0.0697721679765023	-0.00326356363508066	0.0730036316410111	0.0567369655914548	-0.114637171107759	NA	NA	-0.0794143226341369	NA	-0.213394017976061	NA	NA	0.0172647808561121	-0.0402751977984176	-0.0819644888994734	NA	0.0953443941679236	-0.123871821333122	-0.0673218491175148	NA	-0.0429548481560865	0.0515561906273981	0.0506028772282642	-0.126175015215263	-0.192398895680629	NA	-0.10187787215651	-0.00356134176567613	0.0867522249565593	0.0132373669215774	NA	0.0482524057756256	0.0463701233979872	0.200962133841391	-0.167622273380787	-0.0311979042629197	-0.0384528944281266	0.144772388487559	0.0525147962918861	-0.128653912307163	0.155380557981177	-0.00939271255060729	0.0365378000052923	NA	0.0543931976749314	0.0691639102784614	0.0162603088918878	NA	0.0910989389007965	0.0170700254910781	-0.0247367539008406	0.00229684316371623	-0.0142721812071657	-0.0274785001719986	-0.229026664196943	-0.0206797032803225	0.180418618189516	0.000992828980445079	0.0438181930441992	-0.0377155054554435	0.0846430808040715	0.0599401974014977	NA	0.00516948479796777	-0.0378128831379605	0.112828627627389	-0.0344441798311767	NA	-0.0955451474336923	NA	NA	-0.0888119746324081	0.0181757577355948	0.203448087287097	-0.0782359115486051	0.0129498205040001	-0.0497165991902834	NA	-0.0188898591375372	-0.0681964841717164	NA	0.133044375644995	NA	0.105568345196828	-0.00712021380752031	-0.0377701921974368	NA	0.147011369550069	0.00322228510219741	-0.0983479311652686	NA	0.086414225609272	0.112926358127597	NA	NA	NA	0.20581725807732	NA	NA	0.0235227082285906	-0.0340560803718698	0.0163322837007048	0.211610524551701	0.0816388381713459	-0.101570567948277	-0.0361842766796327	0.073427712065483	0.0561258853518915	0.105896465648788	NA	NA	0.0361825125911813	-0.00825805085867005	-0.0296352747126741	-0.0437956127120214	0.15490354846392	0.0552216136117065	NA	-0.0256671341501063	-0.1793485221349	0.0593160629073942	NA	NA	-0.0740553747364893	NA	0.0336729203602269	-0.00908540834237429	-0.0156195919663412	NA	0.106928104575163	0.0633854621470721	0.0278944722288376	-0.188625863300786	0.0571070713485574	0.0642449260405917	NA	NA	-0.0505171425295264	-0.160595556261191	0.05689538073439	-0.058622776145996	0.0528524428214831	NA	NA	0.117329875719969	NA	-0.0173893255007806	0.0818388858017341	-0.0999945313258007	-0.0216725322607676	-0.00300247854427421	0.0236222028172493	0.1790835560495	-0.145037707390649	NA	-0.00384782973018267	-0.0136981468250818	0.0793709260582326	-0.057007929577589	0.0787009252643927	-0.012729662265266	0.061784375468586	-0.0218676404434918	0.0193495805879707	-0.0553355737256666	0.177036154992811	0.131577712506505	0.0489767404937684	NA	0.0441124429978919	NA	0.0828154851684264	0.0748262813897489	NA	0.0322376579961719	NA	NA	0.122610498090374	NA	-0.217525513129228	0.11372725428453	NA	0.0235795118767255	0.163847829730183	NA	0.180792957758902	0.0952078537217856	-0.0518758434547908	-0.135058611838798	-0.0821846471382075	-0.0522759387155672	0.0611872369247739	0.0357616010866785	NA	0.114867208241821	-0.0888740705458972	NA	-0.0275367150908947	0.123771268291392	NA	0.0764531237596253	0.023113439707867	NA	NA	-0.179158353399839	NA	0.112754888730121	0.10044931332857	-0.181538814356152	-0.135785063463082	-0.221787923208165	0.284462085328958	0.120522710038785	0.219970892540552	NA	NA	-0.00729415292882785	0.00327520661885987	0.0856627239289778	0.00581972780115195	0.0734464114030677	-0.0191043722932268	0.0212110467218826	0.0876864862004181	0.0439236855335927	-0.0100792957758902	NA	-0.240920501353938	0.191271290342498	0.062949026664197	0.00725499656443753	-0.00227779100844116	0.201023189032944	NA	0.0198625775096363	0.0117057853280764	NA	0.026231995272243	-0.0749106048177256	-0.10510372138119	-0.149647270514144	NA	NA	-0.0528312737600663	0.103743219285015	0.0723558519224154	NA	-0.0749074294585131	NA	0.0323664364531238	0.0936822700290193	NA	0.040921912624699	NA	NA	NA	NA	0.241346705123795	0.0867127093752481	-0.0916126414578427	NA	-0.0125035061257971	-0.0156348403546896	0.0795413370026373	0.17757808296508	NA	NA	0.155775415936932	-0.0766418812239246	-0.00356557557795948	NA	NA	-0.00467554003157718	0.146382295608302	-0.079307066056292	-0.16134106004075	0.145310435465234	0.0109927407760225	-0.00545420867402292	0.0480703560874598	0.01762888871248	0.00733049315092659	-0.0755929542307251	-0.0933901369814683	0.00901660889276988	-0.0519509936228202	-0.0938226914697503	NA	-0.108541892690499	-0.0346495197269191	0.128727298386741	0.115236608363543	-0.071873550139804	0.0303603150661974	0.0948028190133453	-0.006304146489905	0.0531043546523423	-0.0523496776128355	0.219261023347711	-0.0112933414481402	NA	-0.0948680902860469	-0.00837271660801073	0.163512300106727	0.115576724616972	0.114096654406252	0.0876716678574264	-0.00761839238619424	-0.149661383221755	NA	-0.12878974711792	0.110867666904819	-0.107627389237296	0.0570590881426795	0.0941375895616764	0.18723964259568	-0.141669709719245	-0.169938521517469	-0.0290612403305902	0.110162737159641	-0.033148280454782	NA	NA	NA	-0.0536272304693357	-0.0812263942914098	-0.0239979536573964	-0.12962345532005	-0.0252624522593563	-0.245837015867976	0.0308085726591494	NA	NA	-0.0604140315595424	0.207269808508199	-0.0620038280719395	-0.196707152496626	0.179154472405246	-0.216173162922389	NA	-0.086003193000097	-0.258415672161802	-0.0688774223139548	0.117729618163055	0.0107140148007021	0.106209767757755	NA	-0.0898584319017756	0.0715927072583419	0.0503753098180343	-0.00903601386573523	0.00712091944290087	0.0979884099388743	0.0108113924832191	-0.186435218261844	NA	NA	0.0102422975487991	0.152409480211338	NA	0.150947050885131	0.265613153043494	0.040261790726187	0.0876423839891332	-0.0416049676730791	0.115638820530461	-0.102940911857321	NA	0.188988559886393	0.122774205498664	-0.122967902410627	-0.00572058603018355	-0.0677138295714147	-0.0598414084482196	-0.0588408174785884	NA	-0.157252608645798	0.241748211655332	0.111178499289954	0.0120931791520027	NA	-0.0462988542245508	-0.0631120284371058	-0.174785883764212	-0.0651185026417224	NA	0.22850414119764	NA	0.0420216453652986	-0.118319882158891	-0.0773436356098895	0.143906573875614	0.0238208391768763	NA	-0.0211443641784199	-0.221980894922071	-0.235723143958438	0.0837843225459324	-0.0135294999691285	0.0238575322166653	-0.0927123741984423	0.0716819701339825	NA	0.0270713485574167	NA	-0.0538283365527948	0.117914494632761	-0.10143508595521	0.00103128610868549	0.0208067176488229	0.097695924073633	-0.0851112698790717	0.0429873073835922	-0.0643271325624267	-0.0555772538435077	-0.0172120361295932	NA	NA	NA	0.0326419870692317	NA	-0.0336577491995449	0.126288975329223	-0.125206883473137	NA	0.00351582828363014	-0.0746357598369982	-0.180205163486897	0.0195954945180951	0.229344552935884	NA	0.152807811383663	0.0787520838294832	-0.00717137237261076	-0.148932814691329	0.142638547096751	0.0202602030465808	-0.157388796274245	0.0357197953410245	0.0206793504626322	0.0987988321734452	NA	0.169843966376474	0.119224153899077	NA	0.200825240577563	0.152150864844363	0.092364143138137	-0.073083714817461	NA	0.18076543797906	0.0547177899499881	0.188936342868231	NA	0.0233971051308513	0.287542561945311	-0.0276940717807591	0.106094043555344	0.0326790329267109	0.0424619618427668	NA	NA	NA	NA	0.0996021980542104	-0.157551445229464	NA	NA	NA	NA	0.160523228634684	0.194262831538373	0.12608328261579	0.116216383089448	NA	0.19533328041068	0.0663667716299295	0.212554311873197	NA	-0.0590458045566405	NA	0.0930175615005336	NA	0.153927301914918	0.0374300759440078	-0.011372725428453	NA	0.056302294197031	-0.0119629894242897	0.10063912924594	-0.0200259321002355	0.192922829950694	0.0542961728101047	NA	-0.157649175729671	0.148843904633378	0.0700593615763894	0.0215178236015475	NA	-0.0651970103284744	NA	NA	0.160842881462077	NA	0.122549813447646	0.0196339533781371	-0.0211743536820936	0.104619618427668	0.0704435800411033	NA	-0.0593700440140069	NA	0.0572531378723329	0.163817487408819	NA	-0.072730897127182	0.297722738218094	-0.209366956859217	0.0681202755506161	0.0774540675469468	NA	NA	-0.157287537597135	0.180149065474143	NA	NA	NA	-0.0635385850246531	NA	-0.0409042717401851	-0.185701726663468	-0.106431337267251	-0.0925588985031709	0.111558483942385	-0.117768780926676	0.00947668316089369	NA	NA	0.0974584777680753	0.146755576724617	NA	0.0133340389687139	0.0653421890573593	NA	-0.0231825919751616	-0.145160135129175	0.192353735016274	0.216842810898538	-0.0714244132200789	NA	NA	0.185131909713953	NA	0.0308285041411976	NA	0.143176594074427	0.0944231871786051	-0.121019643124906	0.00476409727183721	0.0970171028375363	-0.0867850370017553	-0.0284808552300812	0.0874769124923924	NA	0.114624116853219	NA	0.155863565399169	0.11489084702707	-0.00387676078078555	0.0861199756555794	NA	-0.107913524384113	-0.0312836389616575	NA	0.00636236140880104	-0.0195933776119535	0.0715754191915183	-0.11870974570665	-0.0432116994346096	-0.0588404646608981	0.171834210967338	-0.0268582466724882	0.133970169264287	0.164321311070537	-0.0758201955739758	NA	NA	0.147196246019775	NA	NA	NA	0.18810051775996	-0.0508385594453706	-0.0127465975143994	-0.0356698684872059	NA	0.0340020992652572	0.0393112998685754	-0.0532878198512873	0.0152928827851428	0.0151235302938089	0.215239960131601	NA	0.214486694362855	0.0801986363596271	-0.0948229296216912	-0.124656135058612	NA	NA	-0.223429917176047	-0.0116398084199942	-0.159879689167615	-0.0542831185555644	0.0502680532401895	-0.0501780847291683	-0.10128337434839	-0.0161911566245932	0.150701489772697	-0.128999673643636	-0.00146525186772865	0.056025332310162	0.205755867799211	-0.0601931676854278	0.00778915614828928	0.100266553765006	NA	NA	0.0416497755197446	0.0471378546920343	0.163529940991241	-0.00402600266377356	0.0648260167764812	NA	-0.00512256004516066	0.0109017138119305	-0.105917634710204	0.0531025905638909	NA	-0.0120212043431858	-0.0974598890388364	-0.161920033870498	0.175255484109973	0.0195168161731629	-0.125666604923571	-0.0167126211708255	NA	NA	-0.00985278681873109	NA	NA	-0.010082823952793	-0.133834334453529	0.0693943002302135	0.0272174150811922	-0.0313464405105272	0.0472553429828972	NA	NA	-0.0496520335529623	-0.209399416086723	0.0314025385232816	NA	NA	0.0895087895707091	-0.183022412743775	0.0767614864209291	NA	NA	-0.127048591816394	0.0216855865153079	0.140174468347843	NA	-0.112347737115539	0.119720921206989	-0.0329972744833426	0.0595062316424546	0.0685496546796856	0.112548137563617	-0.0811466574934067	0.000287899235267656	NA	-0.0816825875649405	-0.0431323154542969	NA	0.0664588570470923	0.0773700969366604	NA	-0.0914044790205781	NA	NA	-0.0485558289892655	-0.205199474301641	NA	0.107146851543136	-0.00351582828363014	-0.0655344746985614	0.127889709190019	-0.137042858528927	-0.0100785901405096	NA	0.171326859128717	0.0124795145228582	0.079394212025791	NA	NA	-0.0673232603882759	-0.043596623534704	0.116171222425092	-0.0141497534686389	0.136133647341078	0.126364478314943	0.00668518959540631	-0.0165781976308292	0.196530390833796	-0.0663015062053142	-0.0965086925458443	0.0434244485018479	-0.0296691452109409	NA	0.0407260988065942	-0.0340791929365188	-0.144806964621206	-0.0110075591190142	-0.0424062166477027	-0.131616169634745	NA	0.109087701657361	-0.0876526157021513	0.0257398145943038	0.0218503523766682	0.0332964638846992	-0.0266042179354873	NA	0.075600363402221	NA	NA	-0.116934014271476	0.016916902613497	-0.0218440016582431	NA	0.0271743713229781	0.0187236820054157	0.0700812362731867	-0.123286849602639	0.0192518500877634	-0.0360375045204767	-0.0575011687085991	-0.0411897012516208	-0.0136512220722747	NA	0.0364107856367918	-0.126050823388285	0.160677057147645	NA	NA	0.0568989089112928	0.00310126749755233	NA	0.0462932091415064	NA	-0.118502288904766	-0.0615621003237102	NA	0.0179612429767229	NA	-0.0328977798946839	0.0184869413352385	0.025748987854251	NA	-0.140655358859693	0.0519548746174133	-0.182730279696224	0.0365564993428771	0.202296137528336	-0.14785989609519	-0.0638783484603918	-0.205022007003431	-0.0213479399857109	0.0125289089994972	0.0550554364795851	-0.101733922538876	-0.0591936351688674	0.102019704868002	0.142266677251197	0.00245173012974871	-0.0503075688215007	0.0197454437780993	-0.0262464607975444	-0.0154731726248754	0.0975537385444506	0.165604861827772	NA	-0.0297076023391813	0.157383151191201	-0.0879041747153202	-0.0443615322872289	NA	-0.0126845016009103	NA	-0.0332724722817602	-0.0349914000687995	0.000519700457780953	0.0600365166309439	NA	NA	0.0971663447205243	-0.0578864456263837	-0.0596530038016106	-0.0562811251356143	0.0817030509909767	-0.020951020084147	-0.0761511118167465	-0.0539733446234994	0.113968934402371	0.0222416271951876	-0.0456934190680321	0.0252349324795145	-0.0527811922701883	-0.189144505305496	-0.104782973018267	0.0880738800243444	0.101322184294321	-0.0233766417048151	-0.0641891808455276	0.0658879980242209	NA	NA	-0.0660241856526686	NA	0.000397801980877457	0.0128288040362344	0.119793248833497	0.0656660756970355	-0.0562899455778713	-0.14492515854745	-0.117108306210473	0.00505764159014933	-0.0436925899464599	NA	-0.125750928351548	-0.0196597073377259	-0.0131110581884576	0.0183366409991797	0.0770596173692149	-0.00329108341492242	0.0292048371305337	-0.0430257645118326	-0.0241983541054748	-0.138110132042021	0.0656688982385577	-0.010338263960555	-0.0584446032124051	0.00206645321196405	NA	NA	NA	-0.0400860875164281	0.00429696664990783	-0.0125578400501001	0.126183130022139	NA	-0.0732862321716811	NA	-0.107849664382172	NA	-0.1057472237658	0.0166547590696198	-0.0047475148403941	0.0761066567877713	NA	-0.0304238222504476	-0.167040124191827	-0.0567733058135535	NA	-0.126267806267806	-0.16199871221543	-0.000631896483289672	0.00612315101479188	0.0223675831106172	0.0608250641687174	0.0513014562550166	0.0119767493142106	0.0178762139133656	0.356834519682817	-0.0617272190027608	-0.0244315665987493	0.0261490831150274	NA	-0.00216735907138384	-0.0307350074532737	-0.0268109691019908	NA	-0.0136219382039815	-0.00243550051599587	NA	0.0973977931253473	NA	0.0961735157400792	-0.197960907620061	0.0815975585015833	0.168578762139134	-0.135868681255678	-0.0611542430737477	-0.0380683231457225	-0.125686715531917	-0.0543981371225953	0.0901078740088028	-0.131467633387138	-0.0332989336085311	NA	-0.205337778836231	0.0952992335035679	-0.0983581628782867	0.18405369885246	-0.104058638300124	-0.0156202976017217	NA	0.00172457287008371	0.0116994346096513	-0.04905895134282	NA	-0.00783325835957415	-0.136847397528512	-0.0295114357033862	-0.146971853968758	-0.0576990994328456	-0.0634023973962055	NA	-0.0240230037134062	0.0525377294417542	0.0198713979518933	0.190933996630591	0.068603282968608	-0.14051176205975	-0.102580332177855	-0.0653690032018205	0.0766672840976247	NA	-0.0423331871197895	0.0503873056195038	NA	NA	0.10168805623914	-0.0720626604217935	-0.121414446120328	-0.101281610259938	-0.0996570699952435	0.197243788203541	0.0320824182124492	NA	-0.0298272075361859	-0.0451775996048442	-0.0029791925767158	-0.151181674649167	NA	NA	-0.215990756176515	-0.239360186231307	-0.0946578109426407	NA	-0.102942323128082	-0.154982226808852	0.277216268423699	0.0330593703968317	NA	NA	NA	NA	-0.130101876108068	NA	NA	0.00418335935363799	0.104961498769548	-0.179517874626234	0.118137828230707	-0.0674880262496362	-0.050560891923121	NA	-0.0842757975884911	0.0938131653921128	-0.0220715690684731	0.0573829747823556	0.0693159747029716	-0.122384341950905	NA	NA	NA	NA	NA	-0.038740440845704	0.0281139248321911	-0.0467377594312579	-0.0327301914918014	0.0370599701869052	0.136805765041059	0.234975876090427	-0.115422896104011	0.209112928122216	0.0733363322837007	NA	-0.0975152814162102	NA	-0.159521932029672	-0.063253861148598	-0.162393162393162	-0.247127975796706	-0.0475718204510774	-0.053965229816623	-0.204191826978205	0.0545202120434319	-0.0496008749878719	-0.0150243885228405	NA	0.0028179548922583	-0.207848782337946	-0.145487197128064	-0.105568345196828	-0.171555837809708	-0.0470200135834811	-0.269631746535771	-0.114224021592443	0.00238540040397626	-0.0171060128954866	-0.0886951919769257	-0.180394273768887	0.0837194040909211	-0.040142891164563	0.0326328138092844	-0.0861796018452365	0.059697811648276	-0.0544126026478968	0.185261040988595	-0.0650715778889153	-0.0326105862947968	NA	0.0570051070360668	-0.114996692334154	-0.0477538743792614	-0.153138754377144	NA	0.0858398384094978	0.019219743677948	-0.139328764344244	-0.0543416862921507	-0.223201996948127	NA	-0.00737424254452118	NA	-0.122237216974059	-0.0685295440713397	-0.0572908893651928	NA	NA	NA	0.0278006227232233	NA	-0.0180027006432485	-0.0465151314686918	0.078926375768481	0.0271775466821906	0.0192155098656647	NA	-0.0495835869210482	NA	-0.00700801778201159	-0.106500489534545	-0.172961463487779	-0.0505192594356681	-0.0948292803401163	-0.0781900452488688	-0.197176752842388	-0.0141684528062237	-0.0386056644880174	0.127517839344465	NA	-0.116834519682817	-0.158247201714694	NA	0.0367417286302735	-0.0205999664823194	-0.0181782258562444	0.0883166185952564	0.0043830541663359	-0.0492618171875138	-0.137198098312649	-0.0312275409489032	0.0985176364742928	NA	NA	NA	-0.0253428946927399	0.115294470464749	-0.000975540913621409	-0.192653277235321	-0.0143487426459563	-0.122354352447232	-0.076665167191483	NA	-0.1485672955642	0.00777257371684616	-0.139471655508807	-0.180121192876611	-0.102938442133489	NA	0.0557000343997248	0.0316297531158212	-0.0162920624840129	0.00544291850793399	-0.0853243717640002	-0.0440235329399416	-0.146246107979854	-0.0799495470702901	0.195576018981592	-0.0359129630434905	NA	-0.045736996086987	NA	-0.0538636183218227	NA	NA	0.0288269693842449	0.137408024838365	0.025909519903328	0.00736330519612253	-0.15836857100015	-0.266479320473129	-0.0758741499298775	0.051017438014342	-0.0572263237278717	0.00384359591789932	NA	NA	-0.0271482628138975	-0.0537023806373652	NA	0.0986615860919267	-0.0578165877237085	0.143583040053628	NA	0.106204475492401	0.0889433797173192	-0.143691707902234	NA	NA	NA	-0.054129642860293	NA	-0.118209803039524	-0.104193767475501	-0.0569479505702416	-0.0354049024018064	0.0947643618851049	NA	-0.0304929745177423	-0.0670381836945304	0.0226635971527612	-0.0784080865814612	-0.135068843551816	-0.101021936439893	0.0107249521491008	NA	-0.108473446058585	-0.082629197427959	0.010232065835781	-0.115050673440766	NA	-0.131467986204828	-0.165176188334083	-0.0712783466963034	-0.181480246619565	-0.160487946865656	-0.0215522214283824	0.0601698817178693	-0.101570567948277	NA	0.128971801046104	-0.0430291200752491	NA	0.0357970624220109	NA	-0.224670424175068	-0.0113833099591614	-0.05559277782188	-0.0468471329152444	NA	-0.102419800128778	-0.0684293438473005	-0.0948250465278329	-0.130321328711422	0.0346780979598317	-0.146296208091874	0.0571310629514964	-0.0104878586612333	-0.156240021874697	-0.12529932170799	NA	NA	-0.0361793372319688	NA	NA	NA	0.0317518308373098	-0.00137528335670751	-0.131903716052323	-0.0564822312190733	-0.0438446543709702	0.0168406939923968	-0.111469926702125	0.00694415778007109	-0.0658389563652721	-0.139262787436162	0.022450848085523	-0.0818632302223633	NA	-0.000605435156518748	-0.096015461883823	NA	-0.0724983902692881	0.168366718707276	0.00618630538135182	NA	NA	-0.0222998421140836	-0.196371975690861	-0.232853677683399	0.0285457736850926	-0.0738895504220582	-0.204976140703695	0.0387259753204026	-0.0391045487020719	-0.00841434909546365	-0.0396672929180669	-0.0288615455178923	NA	0.00416007338607958	-0.106184717701746	0.100496238081377	-0.0477831582475545	NA	-0.0349056653700617	-0.0472207668492498	-0.107632681502651	NA	0.00180289839732564	0.0537175517980472	-0.101967487849841	-0.0268949397122772	NA	-0.0688742469547423	NA	-0.0613856914785707	NA	-0.0374434830162384	0.0758674463937622	-0.0328162819027708	-0.0118476201295937	-0.00422605029416175	0.0526947333139284	-0.04782796609422	-0.183276088663086	NA	NA	0.00543868469565064	-0.0856179160823124	-0.0456588429343847	-0.0502341827419227	0.00936413431769469	-0.167178781544107	NA	-0.0404942975840809	NA	-0.0619808949220714	NA	NA	-0.196196272481102	-0.2073096769072	-0.205593571661683	0.0107584698296773	-0.104097095428365	-0.19092023674067	0.0395812054016388	0.0558566854542087	0.0291183967964154	-0.0639362105615976	NA	0.0541596323639667	NA	-0.155740784842952	-0.138951602233336	-0.109755585545059	-0.0185155195681511	-0.0732301341589267	NA	NA	-0.0485307789332557	0.0585765570285694	-0.147384297848694	0.0873400192285641	-0.0134035440536989	-0.0405489843260741	0.115832164624734	-0.0684265213057783	NA	-0.0797364451853616	-0.187096751431117	NA	-0.15351203549346	-0.00225732758240498	-0.0841265557055031	0.158810298748379	0.0194247307560001	-0.0699189401356584	-0.11676289769169	-0.0864699708043361	NA	-0.0114545791325977	-0.13974085540649	0.140599613664629	-0.0180116959064327	NA	0.100045337073201	-0.00700025579282545	0.0304146489905004	NA	NA	-0.0394326691540314	0.063600328120452	NA	-0.0322030818625246	-0.136292062484013	0.0482696938424493	-0.0465581752269059	0.128699778606899	-0.111977278540746	-0.0944507069584469	-0.0996099600433966	0.152549548834379	-0.132999567798329	-0.00093673096769072	0.0201398922141956	0.15662318188634	NA	-0.0701913153925538	-0.0108988912704083	0.107235055965706	0.0279625660430614	0.327847371067185	NA	-0.203089977331463	0.0481211575948418	-0.0371375900787665	NA	NA	NA	-0.06220669824385	NA	0.0520081500886454	0.0176101893748953	0.0361384103798965	-0.217137766487612	-0.130376015453415	NA	-0.0938784366648144	-0.132516207562647	-0.0155469115221437	-0.104478138533866	NA	-0.169847141735687	-0.116028331260529	-0.118978239968952	0.0634348566237111	0.165447152320217	-0.0474557434309756	0.0688555476171575	0.0856549619397917	0.0945470261878931	0.0170396831697141	0.00835860390039957	NA	-0.0597764899932083	0.055629470861669	0.110817919610489	0.0184858828821677	0.0178243497128946	-0.0840775140465543	0.0261422054759252	-0.0354063136725675	0.129530664267506	-0.0790816155522038	-0.114807934869854	-0.0437772661921269	-0.112385135790709	-0.192269411588297	-0.186999020930909	NA	-0.0482749861078034	-0.0836244961322361	-0.0205847953216374	0.154323868998792	-0.104689123512653	0.016003810431055	0.185771215368739	-0.107763929683434	-0.0245913930124456	NA	NA	0.0702103675478288	-0.203375054025209	-0.0789306095807644	-0.0100337822938442	0.0164166071286814	0.1191652333448	0.167453112068404	-0.0805373413422949	0.0845167720709516	NA	0.163418465015345	0.0405941449904298	NA	0.0098291480334824	0.214700854700855	-0.135080486535595	0.0795723849593819	0.0461672532260768	0.0981538814356152	-0.0933315692448819	-0.0432554488282042	0.118011519497588	0.0237389854727316	0.0603498187399116	NA	-0.0979986416518924	0.0167517839344465	-0.205670133100474	-0.108208665926514	-0.139779665352421	-0.0875294823282439	-0.130340380866697	0.129068473093241	-0.171011440113607	-0.0964130789517786	0.0427449216303706	-0.120218041332592	-0.16318629656091	-0.0635696329813977	NA	-0.228865426512485	NA	0.110075944007833	-0.0534490575357448	0.0563336949714659	-0.0599839467950923	0.0696282183588685	0.0362439028692899	NA	0.0506102863997601	NA	0.0847111746182954	-0.0607968387534951	0.0108837201097263	0.0662288199130304	-0.119972480220158	-0.167947218473534	-0.0710151446993552	NA	0.0501399804186182	0.0173579247263458	-0.172923006359539	NA	-0.191183791555309	-0.0313746659257495	-0.00669224594921189	-0.00776657581611142	-0.0434823106030536	-0.236406551824508	-0.207256754253658	-0.06860575269244	0.00412867261164475	-0.0716301122516045	-0.0455896906670901	-0.0156185335132704	-0.118041861818952	-0.0892282995069373	-0.0389627159905798	-0.107464034646697	-0.170924999779489	NA	-0.147047004136787	0.00158591551780406	-0.0551559895213146	-0.174750601995184	NA	-0.0599172642516296	0.0782556693392607	0.0714438181930442	NA	0.175637585668545	-0.110412179266668	-0.110286223351239	-0.126446684836778	-0.0768348725005072	NA	-0.0553733252185265	-0.262293844213349	0.035578841523114	0.105256807176312	0.145269508613162	-0.194566960387394	0.0522537112010796	0.153617527982853	0.0814832455699329	0.16393250597585	NA	0.134384377232674	NA	NA	0.110968925581929	NA	0.0426104980903743	0.176087428223651	-0.0244506187540243	-0.0856387323260388	0.0655457648646503	-0.00389546011837033	-0.119268256110361	0.00633484162895928	0.101040282959788	0.0482093620174116	NA	-0.032786642322246	-0.179566916285183	-0.148562003298845	0.0103414393197675	-0.248720947668316	NA	-0.0282405863830012	-0.0881486773746836	-0.0634450883367292	-0.0563862648073174	NA	-0.0773990279872633	NA	NA	NA	0.123963201114904	NA	NA	NA	0.145437449833735	-0.00642551577536098	NA	0.0220186464149312	NA	-0.149839908973036	-0.15032503329717	-0.0226463090859376	NA	-0.0115971174794704	-0.00620253499510465	-0.0283848888183254	0.072789112046078	-0.180733331569245	NA	-0.139392977163875	0.0519001878754201	-0.168488440810422	NA	NA	NA	0.115815935010981	0.0609100932320747	NA	0.142071569068473	-0.195520626604218	0.0161022465666429	0.0165796089015903	NA	-0.0184082629903063	0.177993541495202	-0.00578162349060182	0.000961781023700528	-0.239121483951205	-0.0272742187293271	0.00584936448713539	0.0418494703324425	NA	-0.00638494174097889	-0.0835870974570665	-0.141648893475519	NA	-0.0287782805429864	0.0965337426018541	0.0126679191694672	0.114469229887187	-0.0828560592028084	-0.0114697502932797	0.063870939288896	0.01955103948912	NA	0.0737149056653701	-0.0156044208056592	-0.118716802060455	0.0594691857849753	-0.262200700343115	0.0735060375927249	0.0298314413484692	0.114281530875958	-0.0332294285235462	-0.190885307789333	0.1168895592425	-0.00927522425974438	-0.094183976784596	-0.0698180342762386	0.140963015885616	-0.156121827948453	0.00524392933061664	0.0108202129254761	0.164064106974324	-0.0748538011695906	0.0800857346987378	-0.00622088151499916	0.103601739391213	NA	0.0491776745060708	-0.0950028666437335	-0.0678373157630124	-0.15275418309474	0.0939154825222937	NA	-0.00357298474945534	-0.0437532745891879	-0.0606260749914001	0.0625531652157039	-0.0597337990526845	0.119919204748926	0.0465306554470641	NA	-0.0667005371649334	0.0303631376077196	-0.096441136464691	NA	-0.109675848747056	-0.0554879909678671	-0.0493574307815794	-0.0612339798717508	-0.0609524313549081	-0.0912076067494024	0.20318700219629	-0.00369682375874326	-0.104361003060693	-0.0196325403755744	0.0177170931350498	-0.0519104195884382	0.0138039921321655	NA	0.0179476610787103	-0.0255178922671183	NA	-0.0829897771074242	-0.119610489269932	NA	-0.200717983999718	NA	-0.0813332980515643	0.0553535674278708	0.112190380425675	0.0157021513058665	0.0253940532578303	-0.099016167870657	-0.0157861219161529	0.184497190689141	0.0322401277200039	-0.130795868504847	-0.0514951531669798	0.0838524163601563	NA	0.0151524613444118	0.128965097509989	NA	0.0300459545041588	0.070185317491819	-0.189293394370794	-0.0481663182591975	-0.0578643996246375	-0.0896753195205208	-0.0301200462191174	NA	0.0868612456228555	-0.0355728436223792	-0.128285923456202	0.0307148968449278	0.0163908514372911	-0.0858384271387367	0.0750383248216066	0.128417171636986	0.181768851490214	-0.0194335511982571	0.0908406763515123	0.0553320455487638	0.131952416532369	-0.215127058470712	0.02085364240163	0.0217646176779304	0.247491730835384	-0.0572852442821483	-0.0306086987201538	-0.0516874388081818	-0.114256480819948	-0.18262408157145	NA	-0.0204838894622176	-0.17616151993861	0.0954361267673961	-0.182002769618869	-0.00607728471505561	NA	NA	-0.122899102961022	-0.0510474275180158	-0.0450181260088381	NA	-0.0294052375786122	NA	0.105293147398411	-0.17716140527286	NA	0.0322085533776609	0.000600495708854842	-0.0313524384112619	-0.0993559313063957	-0.101529993913895	-0.0660386511779701	0.0193564622402568	-0.0336394026796504	-0.0800871459694989	NA	NA	0.0886461503179769	NA	-0.0251580182230337	0.0165594982932444	NA	0.0957220939484796	-0.0244393285879354	0.130642745627266	0.0526760339763436	0.0127557707743466	0.0622573330737773	NA	0.0745528476797827	-0.0250740476127473	-0.0465045469379835	0.109994443121378	0.0333705555996578	-0.0287200656240904	0.128698367336138	-0.0352422534465878	0.0368842669771462	-0.00704224109796865	0.138787542007356	NA	0.0896446243814665	-0.112041138542687	-0.0270004322016706	-0.114085011422473	-0.033936122357175	-0.0929410000617431	0.0152501918446191	-0.058170111049368	NA	NA	NA	NA	-0.0595898546911396	NA	-0.00202340945375001	-0.00161731629223889	-0.0621273142635372	-0.162513826043238	0.135619944784031	0.0546024185652669	-0.0507552944704647	-0.0517876390322211	-0.0442750919531105	0.0713654926658023	-0.0203935681335062	-0.0691550898362044	0.0467402291550898	-0.224852830920942	NA	-0.0322119023047816	-0.063056636059732	0.0832258121422208	0.0590334559374807	0.101983364645903	-0.0462233512388311	-0.0594406075520627	0.0191604703059811	NA	-0.0936409903592566	-0.11508031012675	0.0169959337761195	-0.0885307789332557	-0.187272454640876	-0.101912801107848	0.0242530408474681	0.127946512838154	0.129893360853113	0.0147244934861034	-0.105017596782303	0.0161071860143068	0.0316600954371852	-0.148906000546867	NA	-0.0669453926419871	-0.00200224039233327	NA	-0.105160135129175	0.0307392439768944	-0.111183085919928	NA	0.0401411270761116	-0.16085946389352	0.122622141074153	NA	-0.0486870771700493	-0.117933546788036	0.057321584504247	0.0647434574369559	NA	0.00296966649907826	-0.139978654529738	-0.0382345002778439	-0.0118698455540561	-0.151829447928519	0.0166762809487268	NA	NA	-0.020661356760428	-0.103370996621771	-0.00888077408201247	0.142550695491872	-0.001536521041165	-0.0193319397034567	0.00229931288754818	0.0197680223686416	-0.0959791131927355	-0.0765000485124324	0.0656209150326797	0.0763624496132236	0.101785081103967	0.0114771594647756	NA	0.0710200841470191	-0.0155179804715408	NA	-0.00437952598943311	-0.15699046510192	-0.122431619521403	-0.114888024485548	-0.0721723867234703	0.12680338352165	0.0316989053831159	NA	-0.0942051458460127	-0.114539087789862	0.0950582590211073	-0.0517230733949	-0.0374579485415399	NA	0.0621414269711483	-0.111888368482796	NA	0.113528970742593	-0.115514981521173	NA	0.0257144117206037	NA	-0.154836160285077	-0.0454408016017923	0.133237366921577	0.0505841778906794	0.0773831511912007	-0.0370486800208162	NA	0.116211443641784	0.171369902886931	NA	-0.0386991611759414	NA	-0.134730491386838	0.0708969507731118	0.0411378370511497	-0.126638617660289	-0.0898439663764741	-0.0124043643548288	-0.12595697388267	0.0347938221622432	0.160963897929842	-0.186403817487409	0.139111781464723	NA	0.00541257618656999	-0.0231900011466575	0.0197606131971457	-0.0988274104063578	-0.125205472202376	0.128386829315622	NA	0.0792770765526184	-0.0732047312852266	NA	-0.0628424757217327	0.0826179072618701	-0.159421026170252	0.121127252520441	-0.0609453750011026	-0.0102659363340478	-0.11242465137202	0.164721053513623	NA	-0.0615578665114269	-0.00134458821765323	-0.0648997556737495	-0.0912418622571083	-0.0963661541989715	NA	NA	0.0163400456898909	-0.0107612923711995	-0.075046439628483	0.0719811595353391	-0.125277799828883	0.0438012577950658	-0.0946204122674711	-0.102187998906265	-0.0408019546100041	0.120951902128373	NA	0.00507316556852161	0.00915561906273981	0.135924426450742	-0.0512220722747039	0.0432127578876805	0.171538196925194	-0.1147264339834	0.0300643010240533	-0.0422922565337426	NA	-0.0724334718142768	-0.0199998235911549	0.120633307754051	-0.0694387552591887	0.0820615137643001	NA	0.0128799626013248	-0.0849316856747197	-0.0936660404152664	0.0880876399142653	0.201583092976282	0.0296365121886616	-0.00723346828609986	-0.0962857117655879	0.0536349924585219	0.156599543101091	0.0102034876028684	0.0334471170384483	NA	0.0961456431425472	NA	0.167317086078696	NA	-0.0052209961807485	-0.0971645806320729	-0.123065985728524	-0.0258971712841682	-0.13364522417154	-0.137686397995996	NA	-0.00582537288419641	0.0945586691716723	-0.0143067573408131	0.168152205551586	0.179397563793849	NA	NA	-0.171795048203717	-0.00537729441754209	0.0447746818025456	NA	-0.0768137034390904	0.0939567621920563	0.17355666693128	-0.216797650234183	0.0380605611565364	-0.11277888033306	-0.0792174503629612	-0.0979591260705812	NA	NA	-0.0643744101329241	0.0356031859437432	0.0498626657140589	-0.0315581311246946	0.0338062854471523	-0.00106868478385506	-0.000785019360870754	-0.204304023003713	-0.111118706492614	-0.0866119875642341	0.0688227355719616	-0.052926906027684	-0.00709833911072301	0.0578726857364628	-0.0996530038016106	-0.0649375071666093	0.120175703209759	0.0866357951187672	0.0026196713503215	0.0686583225282916	0.0505778271722544	-0.0397928960158062	0.0276630238240145	-0.0717461829536133	0.0276245666957741	-0.0447439866634913	-0.101334885731171	-0.0768571000149948	-0.0537217856103305	-0.131478923553227	NA	0.116500048512432	-0.046964268388417	0.04475492401189	-0.0520880678898918	NA	0.0398320587794272	-0.101802721988481	0.0271133338625599	0.118261667239995	NA	NA	0.162866643733517	-0.0152882961551692	0.119118661409683	-0.0724669894948533	-0.0157702451200903	-0.0786148377479647	-0.0662856235611654	0.184367000961428	0.0230453458936431	-0.169055771656391	-0.0277307648205481	NA	-0.0447775043440678	0.0711883781852822	-0.0847139971598176	-0.145676307410054	0.135885969322502	-0.0812567366127738	0.181430146507546	-0.0772162684236988	0.0833080186640558	NA	0.0259148121686821	0.142112848738236	-0.00710504264683831	-0.146091221013822	-0.141709237799939	NA	-0.16914291762589	0.134585130498443	0.0706591578823142	0.159285191359495	0.21373342859411	NA	0.149484974376615	-0.0443558872041844	-0.0273641872403482	0.00978751554602948	NA	-0.0150081589090877	NA	-0.0137362511356319	-0.0647124094802113	0.0669884364002011	NA	-0.0391006677074789	-0.0444490310744181	-0.0194790646803031	0.0736676280948727	0.154952942940559	-0.0301577977119773	0.0459583851534316	NA	-0.110462279378688	-0.0448695897612306	-0.176395790884955	-0.0696733790232242	0.0275554144284794	-0.18807440925088	0.0144080160179231	-0.00527497728736119	-0.138686636147936	0.0417115186155434	-0.0377664909428605	NA	0.0366676369153149	-0.155694932276198	-0.0369453044375645	-0.175939789538938	-0.0869741472837448	-0.0582075097245376	NA	0.0432716784419571	-0.121317421255502	-0.139317474178155	NA	NA	-0.0200273433709966	0.0217939015462235	0.106375944889877	NA	0.005090100817655	0.00880774082012472	-0.0333416245490549	-0.0340712515325518	-0.0153563899693931	NA	0.123367644853713	-0.119050567595459	NA	-0.0999804186181895	-0.0450953930830092	-0.0515812406834079	0.101452374022033	0.0244213348857312	-0.172416712973989	0.0487184779444841	NA	0.0525370238063737	0.112858617131063	NA	0.0189995854392139	0.0356755135702504	-0.0587903645488785	0.0116757958244026	-0.0293621938203982	-0.0393871556719854	-0.117475236608364	NA	0.110598467007136	-0.046419165056936	-0.0714476991876373	NA	-0.105826607746112	NA	0.0239058682402336	0.0779501292194791	-0.036537447187602	-0.151635751016556	-0.0672177678988825	NA	-0.0311485097862807	-0.0348171081298016	0.0694761539343583	NA	0.0233371261235038	NA	NA	-0.00997874273416069	0.0993153572720136	NA	-0.0393349386538241	0.0486119270020199	0.0265068402529703	-0.00428638211919946	0.105487902763445	NA	NA	-0.0744766390586824	NA	NA	NA	0.0639979536573964	0.0890670618224798	NA	-0.0261695465410636	-0.105562347296093	NA	-0.0356449979840879	NA	0.083635786298325	NA	0.0389172025085338	0.213692501742037	0.195761953904369	-0.032248421780179	NA	-0.0620168823264798	0.0691614405546294	0.169505261393806	NA	-0.0499798011872315	0.00423592918948956	0.0822728515607773	-0.0431760648478915	NA	-0.0497494112354794	0.1269176964533	NA	0.0429114515801822	0.103713582599032	-0.0256875975761425	-0.0685972850678733	NA	-0.130918296243374	-0.0519806303088037	0.00496873153219902	-0.209234650225362	0.0330089174671218	NA	-0.0431353182093903	-0.158112425357007	-0.0240589911178146	0.0556541680999885	0.0300329002496185	-0.128481737274307	-0.102487541125312	0.112828274809699	0.0188425815670398	-0.0570530902419447	-0.0301158124068341	-0.0267358189339614	-0.14108156262955	-0.099862224691946	NA	0.034544380055216	-0.0684790911416298	-0.0701331066597082	0.0306587988321734	-0.0729679906150494	0.0889255819286779	-0.108729591701728	-0.124239810184083	-0.119116191685851	-0.0403154190151094	-0.00654088716008221	0.00126061760736683	0.138156703977137	NA	0.134115882970372	-0.027398057738615	-0.0843181357113246	0.0407035184744163	0.0326896174574193	-0.0854079895565964	0.038095490107874	-0.136727792331508	-0.0658904677480529	-0.148737000873224	0.00492956876857806	0.12264331013557	-0.00710398419376748	0.0222754976934544	0.0189007964859358	NA	0.0629419703103914	-0.0093052137634181	NA	0.0314759246028596	NA	0.00748784984079102	-0.0849599110899421	0.038761962724811	0.144740282077743	0.123350003969199	-0.0813770474451589	-0.14741640425851	-0.0323911336914433	0.0474779709454632	-0.0226367830083	-0.130680508646725	0.0282585800852055	0.0919068914115354	-0.0380415090012613	0.00776304763920863	-0.0165411517733499	0.0971370608522311	-0.175513746659258	NA	0.0210071180969014	0.0639101020525169	0.148787100985243	-0.0471293870674676	0.178775546205887	-0.0076628474151694	NA	0.0781755797235673	NA	0.0396598837465711	-0.0995139936316407	0.100595379852346	0.0150727245464088	0.0251213251832447	-0.225278348925966	0.0340934790470394	-0.0197507360439202	0.0337583022412744	0.0532045548763815	0.146459209864783	0.186171310629515	NA	0.14821341942085	NA	0.160710222010532	-0.139820945022183	0.0104169423054872	0.112044313901899	0.062768439371338	-0.0928026955271537	-0.0432822629726655	0.0389196722323657	-0.111395482169476	0.00784454852566308	-0.00304023030529583	-0.0370204546055939	-0.0170633219549628	0.0619720744798144	-0.00753371614052729	NA	0.0489689785045822	0.0654092244185123	0.04443650996591	-0.0651788344667602	NA	NA	NA	0.00715267303502598	0.0125147962918861	NA	NA	-0.0560496767307913	0.0393162393162393	0.140287017191042	0.171418591728189	NA	NA	NA	-0.0155532622405687	NA	0.144691946054175	-0.0818914556375857	-0.0988058885272508	-0.104635328044184	0.0645896289239943	-0.0420623995186157	-0.10354740546691	0.119675760542634	NA	0.0156277067732176	NA	-0.0315147345487903	0.12082206521835	-0.0594945886586753	0.112822629726654	-0.172264648549478	0.0433055489402239	-0.0396704682772794	-0.0147957639645916	-0.0486369770580297	NA	-0.0292941000061743	NA	0.0730173850916885	-0.0140809540190345	-0.0539228916937895	0.125151138278073	NA	-0.0164963439266845	NA	-0.0932655923367998	-0.017408730473746	0.162583331128223	0.207053178446367	-0.0577541389925291	-0.00453123759625308	-0.113769239589673	-0.00685877589902358	-0.0175625589867076	0.0128372716608011	0.0923362705406049	-0.0083815370502677	0.0164719995060552	0.0537179046157374	-0.149558007638503	NA	NA	0.0431481922503594	-0.121192523793143	-0.00406975205736816	-0.0159512405952034	NA	0.185862242332831	-0.0235742196113713	-0.0758159350109815	0.164733402132783	NA	NA	NA	0.150673617175165	0.0340292662274086	-0.105277623420038	0.0486542651248534	NA	-0.0343834951884487	0.0674834396196625	-0.0833051961225336	-0.246191950464396	0.0567944748749702	-0.0648344844010479	-0.132289345787798	0.0977449657325818	0.0157384915279652	-0.0336203505243753	NA	-0.0806572993569898	NA	0.0407345664311609	0.0577971827507431	-0.0754257186455329	-0.0402804900637718	NA	-0.0364227814382613	0.0900884690358374	0.0593097121889692	0.0629405812461847	-0.0726592751360553	-0.108192250359433	-0.0743337478941194	-0.0883744806964621	-0.145516833814047	-0.0049338025808614	-0.0936967355543207	-0.00762474310461927	-0.0525694830338793	0.0577608425286444	NA	0.108801213692855	0.0813901016996992	-0.0840111843207818	-0.137307824614326	-0.0666553765005777	0.0686304499307595	0.138496114595186	-0.035773596888148	0.132333800816773	0.0977227382180943	NA	0.197656584901167	0.050608875128999	-0.131481040459369	0.16389475448299	-0.20297143058753	0.0380556217088725	NA	0.0908798391151332	-0.0224187416757076	NA	0.0291092235364681	NA	NA	0.0821398392915421	0.0506124033059018	NA	0.0908935990050541	0.0621389572473164	-0.0963569809390243	-0.0881839591437115	-0.166575110476039	0.117088195602127	NA	0.0151260013518212	0.131977454949591	-0.0446674252247008	0.130530902419447	-0.00909634569077294	0.122156774540675	NA	0.198569324265919	0.0303356178278779	-0.0464216347807679	-0.0858405440448784	-0.0246686600866167	-0.126421634780768	NA	-0.0212385665017244	0.0948673846506664	0.115452532789994	0.247730941229393	-0.0183708643151368	-0.09058488352606	-0.12865003131257	0.0530860081324478	-0.216185158723858	0.0458034981873991	-0.0700191403596976	0.119998235911549	0.0168526897938663	0.0199867693366145	-0.0801453608883949	0.052175738491528	0.0440905683010946	NA	0.00774046730703077	0.0507302444144549	0.032713256242668	NA	0.10315507219532	0.0530404946504018	0.0564762333183386	-0.125293864085265	0.0253552433118997	-0.121313540260909	NA	NA	0.0301278082083036	NA	0.0307029010434583	NA	0.123596976352394	-0.115372795991991	-0.0148515078546038	NA	0.0372564896403906	-0.118022809663677	0.0452502800490417	0.0176909846259691	NA	-0.123904633378318	0.0102906426491733	0.0179543646154168	0.00397187457672466	-0.0430543427447452	-0.0761218279484533	NA	0.102989247880889	0.0359937551268821	0.0305441330828328	0.0428387711359848	0.0132130225009482	0.053861501415681	0.0738517989291983	NA	NA	0.180649360958958	-0.00798779250791635	NA	NA	-0.0156763956144761	-0.0574265578976587	0.0974602418565267	0.128151147098516	NA	NA	0.0690012613232427	-0.160110079119367	0.0651283815370503	0.0622264560345056	0.0145502015471056	0.060883984722994	0.0648175491519145	-0.147323966023656	0.0563894401665299	-0.106111331622168	-0.00336094161404759	0.126914168276397	NA	0.0140671941291136	-0.11166644615561	0.0440542280789959	0.0486542651248534	0.0408534659927849	NA	-0.0754557081492066	NA	0.0995274007038713	0.0952667742760622	NA	NA	0.007968387534951	-0.0863295493636051	-0.130942993481693	0.0494992634930715	NA	0.073334215377559	NA	NA	0.167325906520953	0.0650588764520653	-0.13034496749667	0.115918957776543	0.0167380240445256	NA	0.119230151799811	0.169604403164775	NA	0.0312716431601881	0.0818113660218923	0.0870542368994381	NA	-0.00371940409092112	0.022078978239969	0.0171557601898159	0.11280463602445	0.128730120928263	0.150850378837995	0.117371508207422	0.0363938503876584	0.0235953886727881	0.0232961992714315	0.0526149965159253	0.00211231951170032	0.107243523590273	0.0271129810448696	-0.0527801151949759	0.032925652492216	0.0365067520485477	0.00209644271563776	-0.170608875128999	-0.0954950473216727	0.146581990421	0.0716516278126185	-0.103375230434054	0.0612449172201494	-0.00334083070925176	0.0397480881691408	0.15695200797368	0.0503890697079552	0.055181745212705	-0.104529297098957	0.0517939897506461	NA	0.0449849611459519	0.0858186693480811	NA	-0.0720654829633158	-0.0203988603988604	-0.0344889876778422	0.0183179416615949	0.0251012145748988	0.112051017438014	0.0300388981503533	-0.0580582678415496	0.0993587538479179	-0.0476328579114957	0.0641309659266316	0.112747136685731	-0.086048706482143	-0.045953798523458	0.00193238248965803	NA	0.0265837545094511	-0.03707866952449	NA	-0.120909564005539	NA	0.17590854965468	NA	-0.0238490645920986	0.150478508992441	0.115144522946381	NA	0.0989628923994249	0.0634687271219779	NA	NA	NA	0.0746763338713803	0.0577559030809805	0.150025138260432	NA	-0.067400527462447	-0.101254443297787	-0.0962804195002337	0.12437564499484	0.0983133550316213	NA	NA	NA	NA	-0.143234103357942	0.259037336932074	-0.0236222028172493	0.104203293553139	0.0574510685965794	NA	NA	NA	0.220048865250104	-0.0744198354105475	-0.0286731408712833	-0.180345232109938	NA	-0.0104239986592928	-0.0135298527868187	NA	0.141929736356981	NA	-0.0359023753450998	0.0502994540146243	-0.0253721785610331	-0.0980928439751969	NA	0.0128189251409066	0.0533813165392113	0.0578991470632337	0.123532410715073	NA	0.0124943328658499	0.118279308124509	0.11812830215307	-0.122165242165242	NA	NA	-0.0777250315330811	0.0162299665705238	0.06125832429238	0.0371859261023348	0.0302389457807414	0.0449588526368712	0.141682411156095	0.0917209564887583	-0.0335825990315154	-0.120073033261888	NA	0.0169677083608972	0.00153264004657194	0.0466717825231757	0.0202602030465808	NA	-0.073254478579556	-0.0799643654132818	0.0444317430075944	-0.00571529376482937	0.00970777874802643	0.0923909572825981	-0.0516038210155857	0.0800631543665599	0.0569475977525513	0.0839748440986831	NA	0.0204090921118785	0.0341474601536521	0.157920845351186	0.00395967293800111	-0.0534811639455602	0.00446914168276397	NA	0.0727065527065527	NA	-0.016523510888836	0.0532348971977455	0.020511763868978	-0.0280426556587547	0.0193395423421369	-0.103486720824182	0.0882146542827657	NA	0.0249329205366357	-0.0432794404311432	-0.00236881797253314	-0.0114319988004199	-0.155596129589938	0.0472870965750223	0.0196815820345232	0.0552484277561677	0.0478794774770007	NA	0.0876261543753804	0.184069928466213	NA	0.151696788476974	NA	NA	0.220432378079437	0.093004154428303	NA	NA	NA	NA	NA	NA	NA	NA	NA	-0.0842069981388867	-0.018063912924594	-0.11023718169229	-0.0795804997662583	-0.0425184126732114	-0.0962236158520988	0.0509507599649619	0.0461616081430323	-0.0283372584301377	0.0116906141673944	-0.128929462923271	-0.110001499475184	-0.125774919954487	0.235730905947624	0.245827489790338	0.147156377620774	NA	-0.0146676898379685	0.0524128319793954	0.128582643133727	0.0203314722200171	-0.0255274183447558	-0.071784992899544	-0.0254429207521122	NA	0.0210988506963739	0.0403778677462888	-0.00769742354881674	0.0326793857444012	0.00823405925573108	NA	0.0916246372593122	-0.0913974226667725	-0.117149233062546	0.147247757402556	0.0817432722076685	0.047895001455373	0.0541553985516834	NA	-0.0451521967311441	-0.0895130233829924	-0.116187452038845	-0.00742504829192136	0.121525936510457	0.155767598987413	-0.180963015885617	0.0174701207518545	-0.0566833373025323	0.0156224145078634	0.0500037927901705	0.0281040459368633	0.0355170984273151	0.00808975682040698	NA	-0.0423938680285429	0.0296596191333033	-0.0536859793501082	0.100851525495488	-0.0284494544556464	-0.107036066788389	-0.000674940241503709	0.0212879609783635	0.160448784102035	0.100977128593228	0.0779755320931792	NA	0.13231721838533	0.0831474866149789	0.0380432730897127	0.0652543374524799	0.0398059502703466	-0.10039815476348	-0.0324475845218879	0.0262267030068888	-0.0405786210120575	NA	NA	-0.0199867693366145	0.137984528944281	NA	NA	-0.13504838012578	0.121980718513226	0.116912492392369	0.152106762633078	0.0612738482707523	0.0309985622679121	0.0440584618912792	-0.0424534979627865	-0.0510195549204837	-0.135219143887875	0.134892787524366	0.121620491651451	-0.0542799431963519	0.103341712753477	NA	-0.0044821959373043	-0.0109482857470474	NA	0.155001984599508	0.00236811233715258	NA	-0.0273941767440219	NA	0.00752630696903143	NA	0.00624593157100897	0.0597775484462791	0.10159985181657	NA	0.066662080036693	0.111257530452577	NA	NA	0.00180960193344094	0.0971324742222575	0.0379914088892417	0.112155451474337	0.229695959355402	NA	0.0251005089395182	-0.0480625898582555	NA	0.124139257142353	-0.11113510271405	-0.0187148615631588	-0.0125151491095764	-0.0414338547479432	0.0306584460144832	-0.0742211990509204	0.122930150917767	-0.0218108367953569	-0.120172527850546	NA	NA	0.140267965035767	-0.0453762359644713	0.062171416474822	-0.0640076617896382	NA	0.0301461547281981	-0.0290742945851305	0.0886334488811269	NA	0.235642701525054	-0.114818529528065	NA	-0.0592582008061884	-0.0857706861422032	NA	-0.0144552935884205	0.0272869201661771	NA	-0.0131519850405299	0.131078828292451	0.0234532031436056	0.137724502306546	0.107435456413785	0.0534790470394186	-0.0320478420788018	-0.0792142750037487	0.170485036119711	NA	NA	NA	-0.00579256083900047	-0.00431743007594401	-0.0530380249265698	0.226568230531079	NA	-0.045875472996216	0.0823621144364178	-0.029040776904554	0.176744727580641	-0.0586160726098807	0.0773432827921992	-0.0140664884937331	0.0567454332160214	0.120067740996534	0.0823889285808791	NA	-0.0272819807185132	-0.139305831194376	0.0352383724519947	NA	-0.0458874687976855	0.0305921162887107	NA	0.019892249287338	NA	0.0849278046801267	NA	0.0171437643883464	-0.00873294346978557	NA	-0.111294223492366	-0.106173613309484	-0.101527171372373	-0.163801610612756	-0.102208462332301	0.0309311740890688	0.024093567251462	-0.0752863556578727	0.0367643089624514	NA	0.0412697908673141	-0.142998068323146	0.0748326321081739	0.0144094272886843	NA	NA	NA	NA	-0.0789020313478518	-0.0757136178808005	0.103598564032001	0.0881638485353656	0.168601180933837	-0.0335511982570806	-0.0043763506302206	-0.0598777486703183	-0.131777407319203	NA	NA	-0.0669411588297037	0.071332327802916	0.0530923588508728	-0.0218891623225989	0.177474001746448	0.0564508304446385	-0.047159023753451	0.0715881206283683	0.160689758584495	0.177943249274519	0.0174503629611989	0.139132244890759	NA	-0.128707540596085	0.0669803215933247	0.0878424316195214	0.1162444423491	NA	0.0519015991461812	0.0696917255431187	0.0915720674234606	NA	-0.0175787886004604	0.0668688312031965	0.112155098656647	0.00510244943681476	0.0418974535383204	0.0455939244793734	0.106629973626878	NA	0.121784199059741	-0.0668850608169494	0.0345048644739047	-0.00697414728374481	0.0710546602806665	NA	-0.0892265354184859	-0.215620493029249	-0.0519460541751563	NA	0.0184971730482566	NA	-0.0852908540834238	-0.237327405996137	-0.0527261340883632	-0.0484609210305805	-0.00872024203293553	-0.0264316900849409	-0.111888721300486	0.0110908240939201	0.0493510800631544	-0.0062572217370979	0.0517562382577862	-0.00597320349642331	0.117649881365052	-0.0716043502421211	0.0170968396355393	-0.113772062131195	NA	0.00922406569465393	-0.0478420788018311	0.0643433621761795	0.219697106012895	0.0812013442354	0.00215924426450742	-0.00365836663050285	-0.08921912624699	-0.0363388108279749	0.138330290280755	-0.114568018840465	NA	0.0117975179275489	-0.119449957220855	NA	0.0404480784666543	NA	0.0836618948074056	0.136074726786801	0.0428486538107535	NA	0.112199200867932	NA	-0.123083273795348	0.0789556596367742	0.150372310867667	0.082482425268803	-0.100844478036612	NA	0.0254734372381431	NA	-0.049738826704771	-0.0539385968386299	NA	-0.00924594039145123	-0.0100630661621374	0.123993543436268	0.0317451245005425	0.0157264957264957	0.0737411970875958	0.00798038333642049	0.0215271713723726	-0.0950393916575724	0.0602196290121987	NA	-0.0348887301209283	0.0824626674781474	-0.00703871292106586	-0.0929159500057333	-0.0191883429035132	0.00690675910490152	0.03620615137643	-0.0899240559921674	NA	-0.0977537947971562	-0.0548553888491969	0.0670383660164562	0.0129671085708237	-0.206393056547855	-0.0717973415187037	0.0056359097845166	-0.0193703968316971	0.113389960572623	-0.0824199765376236	0.02190327503021	0.0965524419394388	NA	0.0494992634930715	0.147094281707285	0.0497822232806753	0.0805913224489076	-0.134704735695448	0.00611891720250853	NA	-0.109239422899582	-0.0814920660121898	-0.139167009708398	-0.0342529526430455	0.0252310514849215	0.0677642825011246	0.196582255034267	0.0429830735713089	0.0139126599807714	0.00699002407980736	0.06440722217812	NA	0.0749275400668589	0.0789020313478518	-0.0818455893378494	-0.0296737318409145	-0.120764555934835	0.118162878286717	-0.010387658437194	0.131642983779207	0.0702908099812125	-0.203153837333404	-0.0115579547158495	0.155045733993102	0.0730279696223969	-0.0858987589637744	0.0509571061893043	0.172884549231298	NA	-0.0785111093470227	0.0660227743819075	NA	-0.0272103587273866	NA	0.264393462288199	-0.125068931756238	-0.229374895257248	-0.0126728586171311	0.0387083344358886	-0.0513130992387958	-0.0127677665758161	-0.0217028745821315	0.063582687235938	0.0729955103948912	0.240019757790656	0.123834422657952	0.0119326471029257	0.15547299621603	0.102812133400369	NA	0.0483871821333122	0.0194000335176806	-0.0290337205507484	0.00770765526183483	-0.00478703042170534	-0.0122914626939395	-0.0310479567445512	0.0790876134529385	-0.0229673731840914	0.0217014633113704	NA	0.150358903795436	0.0216368976740494	0.151148509786281	0.0808725181480599	0.176614024204531	0.0433687033067838	NA	-0.112232012913127	0.0837617422137546	NA	NA	0.164153369849964	-0.0269069355137467	0.0758843816428956	0.182065218350048	-0.0157868275515334	-0.0727690014377321	0.0453134344156016	-0.168999320825946	NA	-0.0980827973223608	0.0384617148703836	-0.128940940871367	NA	0.125408342374287	0.014071427941397	0.0841385515069726	-0.0555973644518536	0.060022756741023	NA	-0.0353544494720965	0.0428966332371905	-0.00791899305831194	NA	-0.0387365598511109	0.011619344993958	-0.0488656029213305	0.035357624831309	-0.0379060270081942	-0.00260696991347146	0.103894930891835	-0.0408901590325739	-0.18895962883579	-0.0445979201397158	-0.0834279766787507	0.134275356566378	NA	-0.00413890432466284	0.0352535436126767	NA	0.0467769221948789	0.109279281663183	0.0828832261649599	0.0061866581990421	-0.0244365060464132	NA	-0.0926605099979713	-0.131352262002417	0.134620059449781	0.0260037222266324	-0.0765596747020896	NA	0.0684473375495047	0.0835810995563318	0.0637178164113149	0.12393356442892	-0.0281502650542898	0.0175960766672841	-0.00381748740881868	-0.0292877492877493	NA	-0.0022283965318021	0.0455290060243621	0.00993711024670777	0.0809215598070087	0.0807507960449137	-0.075777477882741	0.0261885986963386	0.100488123274501	-0.0751032432766179	-0.0164610621576566	NA	0.0980554453000273	-0.135010275815229	0.111330563714465	-0.0118716096425075	-0.145720056803648	-0.0401174882908629	-0.0581140181625273	0.112278232030554	-0.034264598649114	0.142340063330775	-0.0056122709992679	0.0527765870180731	NA	-0.00647914406428338	-0.0655404725992961	-0.0678214449491015	NA	0.085674366912757	0.0538851402009297	0.00217829641978249	0.032782761327653	-0.0377846577227382	0.0721462782143897	0.0690428938106957	-0.0689779753556843	NA	-0.0155910137334286	-0.0746234112178385	-0.00745397934252423	0.0315630705723585	-0.00936448713538497	0.0155846630150036	-0.0892088945339719	-0.00664708587115858	0.00789041482539935	0.0688643680594145	0.0533599757755355	NA	-0.0216866449683787	0.0276644350947757	0.136086722588271	0.00268635389378423	-0.0197655526448096	-0.024796732908188	NA	-0.122419976537624	0.132328508551419	0.229852610409886	0.0576472352323746	1	0.0277921550986566	-0.109033720550748	NA	NA	0.00369153149338908	-0.0903707231880607	NA	0.0768242879697988	-0.0224953031144982	0.0648560062801549	-0.032591886957212	0.156868742998774	-0.194459350991859	-0.0677829818387094	-0.0436858864103446	0.12024026884708	0.219941961489949	NA	0.116516630943876	NA	NA	0.0799820062977958	NA	NA	NA	-0.0825801557690102	-0.00801354819930671	0.0287539361223572	-0.105907402997186	-0.0295717675284239	NA	0.147396293650164	0.0687888650736948	NA	0.00927734198418869	0.0703776031330211	-0.114848156086546	-0.139048274280472	0.107291506796151	-0.000791722896986055	-0.0207597928960158	-0.0152512502976899	-0.0578003581099556	0.100694874441004	-0.000604376703447911	0.0314805112328332	-0.158023868116747	0.103181886339781	0.0770687906291622	0.0676453829395006	0.0191177793654574	0.0880049119283177	-0.178916673281998	-0.0355100420735096	-0.033829924232401	-0.0390595678917881	NA	NA	0.0457588707857138	NA	NA	-0.0610956753371614	0.0475224259744384	NA	0.0424683125611918	-0.121852292873965
b4385	-0.00666084517477706	NA	NA	0.0845174777063322	0.0694225256454359	0.159214627821439	0.0403619909502262	NA	0.132112595777884	0.127191130163266	0.0379180228096637	NA	-0.0157296710857082	NA	-0.210271581417092	0.0950561421149656	NA	NA	-0.188306916108774	-0.130869254584425	0.0804810740194824	0.118342462491069	0.089818563502774	0.0688901237508049	0.12699284662133	0.195676924841012	0.257187866599631	0.191877431134397	NA	0.0823060164236635	0.207161493477283	0.096204916514514	0.270516260485301	0.186679015285826	0.146349130745416	-0.0260640540516702	0.144448854665573	0.0720150300336059	NA	0.106926693304402	0.0975092835154755	0.119900152593651	0.100642304605153	NA	0.135818933961349	0.0574930539017226	0.219195399257319	0.114831220837413	-0.140200224039233	0.0919128893122701	0.0573769768816208	-0.0304524004833602	0.179491060481773	0.0820025932100235	0.159186402406217	0.262614202676122	0.135514452294638	0.268968802095737	NA	NA	0.104828839318003	NA	0.182827304561051	0.161432792640223	0.0817580905506602	-0.185714764538294	-0.0438813474107592	0.0953757949423584	-0.0409526077637533	-0.0454880791722897	-0.0611136906013606	NA	NA	NA	-0.0446116800296367	-0.109150865651511	0.0670621752974694	0.0984717701745565	0.0952025614564314	0.154481931324037	0.0745158018223034	-0.097880447725649	0.0664211055542325	0.106817319820416	0.208569236061496	NA	0.193172272057721	0.142280437141118	NA	-0.207100808834555	-0.175532860745642	0.345567639561448	-0.0932031436056204	0.23439831353144	0.1310153211082	-0.0916832130827637	0.0107623508242703	NA	0.0723734928069293	0.014069841502813	-0.0498266783096504	0.175894084129378	NA	0.163521826184365	0.0818808711068773	0.0370564420100024	0.0660277138295714	0.0717842935958559	0.0911197551445229	0.180406622388047	0.138672170622635	0.0693078598960952	0.159104901519762	NA	0.0638194279061152	0.0382895398375275	NA	-0.0386046060349466	0.0613835745724291	0.0171183615146463	0.20247924990959	-0.00501353937886446	0.167924638141356	0.190648214301465	0.20555229199192	-0.000872871042741312	0.156708916585078	-0.019908798383107	0.155088424933626	0.145192594356681	-0.0987780159297187	NA	NA	0.269722420682173	0.0826352026174844	0.158820883279088	-0.0649749058417789	0.0843202600548864	NA	NA	0.122297239130044	NA	0.129797394441357	0.0141176470588235	NA	NA	0.0715761248268988	NA	0.235369973450469	0.335032503329717	0.0807804327308971	NA	0.0545110387834846	0.237387737821174	0.272976105421926	0.214291233362441	-0.0127515369620633	0.0754306580931968	-0.112952466636677	0.0502825187654909	NA	0.0637679165233345	0.0677452303458495	0.223620791546488	-0.10491316274598	0.173263828248348	0.0993061840120664	0.225483668951161	-0.0504716290474804	NA	0.0740500824711351	0.0921319890979334	0.149690314272358	0.104058991117815	0.0746279978478121	NA	0.0042923800199342	0.0526414578426962	0.172631931765059	0.0044116323992485	0.204531237596253	0.163884875587662	-0.0202873700087322	NA	0.221383927390119	NA	NA	0.138529985093453	0.148648796450654	0.176890088469036	0.144253040847468	-0.00245949211893484	0.161205225229993	-0.0250214777768957	0.174737194922953	0.0498407910172616	0.0763656249724361	0.299268432519207	NA	0.113846153846154	NA	0.0147216709445812	0.14887107159553	0.158000229331499	0.0389500145537297	0.153418185987845	-0.0425769804097977	0.174932655923368	0.0494572781879283	0.137956656346749	NA	0.0724384112619407	-0.0379395480352068	-0.0754034911310453	-0.0526742698878922	NA	0.154813932770589	0.0500306069346317	-0.0493154454764362	0.208842669771462	0.122230160620254	0.031049015197622	0.121218985119914	0.240579679465128	0.0873640108315031	0.0149495911725014	0.197232145219761	NA	0.0841477247669198	0.102300547749464	0.173789173789174	NA	0.138448131389308	0.00672505799440784	NA	0.0676337399557214	0.164000952607764	-0.0319377629594348	0.146985613858679	0.141592795462765	0.0950910710663033	0.13129263581276	-0.0720757146763339	0.137870921648011	0.0629342138722815	NA	0.0344148959628836	-0.10220669824385	0.21236837695042	-0.00999356107715241	0.286110802395632	0.0438252493980048	0.251371314157692	0.222874229313858	0.174199853580659	0.23146322316601	0.166463620085911	0.0768923817840227	0.075035149462394	0.0911169326030007	-0.158111719721627	0.216465491472	0.0694172333800817	0.120496767307913	0.0174740017464476	NA	0.0525991197198628	0.166181365933688	0.0704365236872977	0.0924304728639094	0.00560697873391372	0.0256473763594507	0.164482195937304	0.264986901643248	-0.0294546320552512	0.0927945807202773	-0.101306307498258	0.23390472158274	0.128968978504582	-0.00187840138304535	0.177886445626384	0.255830224127438	0.0884224639023401	NA	-0.016046854189269	0.162714946478875	0.223641607790215	0.195681864288675	0.0534148342197878	0.034100535400845	NA	0.0604094449295688	0.0569232533319221	0.110655623472961	-0.0989237296358039	-0.102531643336597	0.0508191544724052	-0.124268388416995	-0.173745777213269	NA	0.164061284432801	-0.102633607649088	-0.165852892664038	-0.0990235770421529	0.0905400756793946	NA	-0.15151866900186	0.0124195355155107	-0.0446014483166186	NA	-0.0494040027166962	-0.140822594444885	NA	0.068304799202632	-0.12858687694601	-0.228872835683981	NA	-0.0593975637938486	0.0481582034523211	NA	NA	NA	NA	-0.168868425462853	-0.0046483730694257	0.0422665008423522	NA	-0.154035264128143	-0.0429047480440669	-0.0289596288357898	NA	-0.0451504326426927	0.0353780882573452	NA	-0.0572517266015718	0.0426856482584037	-0.108738412143985	NA	0.0519644006950509	NA	-0.070635512864615	NA	-0.0655270655270655	NA	NA	NA	0.0227020542810017	-0.137116597426195	0.0223876937189631	-0.209284397519692	-0.221500357227911	-0.030559657061205	NA	-0.105638203099503	-0.126276273892373	-0.0642167006253694	-0.0878212625581047	-0.0921482187116862	NA	0.117272013618763	-0.105010893246187	NA	NA	NA	NA	NA	0.0751907420638071	0.0548056415548676	NA	-0.033230486976617	-0.0279615075899906	0.0624162719518757	NA	NA	NA	-0.165241106789094	0.07223518827234	0.157827701480952	NA	-0.0147520132659452	-0.15516957300239	0.130890423645842	-0.00758593315868858	NA	-0.0554551789226712	NA	NA	-0.00506487479954443	NA	0.085367062704524	-0.026251047427518	NA	NA	NA	-0.132781879283427	-0.200491475042559	-0.102645603450557	0.00573999606608152	-0.133020031224366	-0.0989075000220511	-0.0360752560133365	0.0352651865964559	NA	0.0273243188413467	0.0177237966711651	0.0196995757367274	0.0320319652827393	0.134294408721653	0.0624889523960731	0.15538408615808	-0.106336782126256	-0.0840792781350057	-0.0585557407848429	-0.141314775122825	-0.0662718636712445	-0.080352817690279	-0.0885036119711042	NA	NA	-0.17549187196246	NA	NA	-0.0111306924929216	0.080586735818934	0.11131257001226	0.0178469300450725	0.0321304014183271	-0.166393056547855	-0.295269949635275	0.21793195910843	0.0377758372804812	-0.106303264445679	-0.0547763576865744	-0.136724264154605	-0.0209644271563776	-0.11696541504591	-0.260279255201856	-0.213874908487912	-0.0642927385085286	-0.21233027263987	-0.0438273663041465	NA	NA	-0.0944598802183941	NA	0.0641284962027996	0.0404939447663906	-0.139041923562047	0.147185321653774	0.00565637321055278	0.0347142648350371	-0.125580164589453	-0.109287043652369	NA	-0.0321420444021063	-0.0257041800075856	0.0653795877325289	0.028644915456061	NA	-0.0523994249071648	-0.247668845315904	-0.134145872474046	-0.0761204166776922	0.0278239086907818	-0.0729581117197216	-0.00104469318091609	0.0674580367459624	-0.0750023374171981	0.0912499448722359	-0.0172795991991038	-0.0413170684378115	0.0508805447505138	0.174070722306016	-0.235161811013204	-0.0196216030271758	0.184316900849409	-0.00815749781694054	NA	-0.015988639270373	-0.102008414701913	NA	-0.113199801822286	0.0244961322360703	-0.107550827798506	-0.128747056177397	-0.122413625819199	-0.23724343538585	-0.195519215333457	-0.119060799308477	-0.142043696470941	-0.112659275136055	-0.0619187990085823	-0.0155398551683381	-0.147589990562127	-0.164759157824173	-0.148620571035432	NA	-0.134576310056186	NA	-0.147540596085488	-0.119041747153202	-0.135262023167953	-0.155030915650111	NA	-0.130089880306599	-0.101439319767493	-0.1357444894287	-0.196561791608231	-0.0805394582484366	-0.203967082109497	-0.172340504352888	0.0982343238689988	0.0711707373007683	-0.102744745221525	-0.10018293597241	-0.0811650040133012	-0.0996861686644968	0.217405202296843	-0.0167369655914548	-0.09922221340178	NA	-0.0271355613770474	-0.0694899138242792	-0.108503082744569	-0.040995298704277	-0.240047630388188	-0.106855071313276	NA	-0.150334912192497	-0.1679666234465	-0.0899201749975744	-0.184830250588765	-0.213924302964551	-0.166874299877396	-0.0543812018734619	0.0679375159870516	0.0212498585421449	-0.00104575163398693	0.00782761327652969	NA	NA	-0.0750951284697415	NA	0.0103213287114216	NA	NA	-0.213148104045937	-0.218021574801761	-0.0766641087384121	NA	0.00214054492692264	0.237528159261905	-0.0327273689502792	NA	-0.176609245587574	-0.124895345452621	-0.0126979086731409	0.0631360200400448	-0.0487332962874759	NA	0.0472659275136055	-0.0530524904518713	-0.146301147539538	0.0462946204122675	NA	-0.172701436850044	0.0482231219073324	-0.162374463055578	0.0100704753336332	-0.112435941538109	-0.109167085637674	-0.0400613902781085	-0.123398339992767	0.00393215315815935	-0.115165692007797	-0.135711324565814	0.0119428788159438	NA	0.0329859843172537	0.00670106639146887	0.11040159473596	NA	-0.086812556781597	-0.0929251232656805	-0.195049262170005	-0.0927882300018523	-0.212169034955413	-0.125605920280843	0.0281890750002205	-0.0467141206460092	-0.105651610171734	-0.0764379525989433	-0.0254392139221861	-0.0108297390031136	-0.153953410423999	-0.262891164562991	NA	-0.257640531696259	-0.107562117964595	0.0515632469812036	-0.107500022051106	NA	-0.0516126414578427	NA	NA	0.00295802351529906	0.0334506481658463	0.0343849064592099	-0.180372399072089	-0.101328535012746	-0.164763744454147	NA	-0.000737036154992811	-0.0289123512652924	NA	-0.0311238125479612	NA	-0.0940604905929983	0.00498072733366851	0.0850036604835366	NA	-0.0713199791837563	-0.117997095603756	-0.102179884099389	NA	-0.0272470517671756	-0.181025111799106	NA	NA	NA	-0.207030245296499	NA	NA	-0.122942852354617	-0.0330865373589832	0.0208786924576398	-0.017735086837254	-0.0641528406234289	0.0265699946195302	-0.0983295846453741	-0.0898584319017756	-0.150790752648338	-0.216474469229887	NA	NA	0.130658622423328	0.00795850863962319	-0.010149859313946	0.140869519197693	-0.0887890414825399	-0.147828495320755	NA	0.0763698587847195	-0.0662482248859958	-0.113990103463788	NA	NA	-0.16866308556711	NA	-0.192440175350392	-0.115428894004745	-0.0182103322660598	NA	-0.0342215518686107	-0.112919301773791	-0.0277191218367689	-0.00922159597082198	-0.0812817866687836	-0.061808367071525	NA	NA	-0.191597293888316	0.169258994645992	-0.0109271166856306	-0.182347472502271	0.11930494915015	NA	NA	-0.169894419306184	NA	0.0698631949405943	-0.0280147830612227	-0.132766002487365	0.0823532939941609	0.00151182380284547	0.0102451200903213	-0.0951327035537562	-0.0350175085778801	NA	0.0861958314589893	-0.0445139495294294	-0.050137157877096	-0.0699651592530849	-0.255275594718319	-0.238022456845986	-0.0103065103684299	-0.013296287475854	0.122112672329391	0.100948197542625	-0.149189665969852	0.0167316733261006	-0.183792613761654	NA	0.0260143067573408	NA	-0.114599066797209	-0.192850149506496	NA	-0.0564000246972383	NA	NA	-0.217271837209918	NA	-0.142096619124483	-0.174837747964683	NA	-0.121697758725623	-0.119967187954804	NA	-0.118705511894366	-0.0237703862471664	-0.0639397387385004	-0.0409134450001323	0.0664313372672506	-0.169017667345841	-0.169819636934689	-0.0687041888280278	NA	-0.136289239942491	0.0711245181833417	NA	0.0570036957653057	-0.0661723690825858	NA	0.050931350497914	0.0117071965988375	NA	NA	-0.116352217900206	NA	-0.0834276238610604	-0.108790276344456	-0.0336637471002796	-0.0907874008802801	-0.2050116169645	-0.0837151702786378	-0.184120397636157	-0.203833011387191	NA	NA	-0.126256516101717	-0.142904571635222	-0.000738094608063648	-0.12576645232992	-0.136737671226835	-0.0815940303246805	-0.0240995651521967	0.0114379967011546	-0.0820191756414667	-0.0615543383345241	NA	0.0872899191165445	-0.0897822232806753	-0.0135926543356884	-0.0851623271522891	-0.159207571467633	-0.0234038107312863	NA	-0.0495821756502871	0.171517380681467	NA	0.101752269058771	-0.0075217203390578	0.0126449904809761	-0.167938045213587	NA	NA	-0.0880608257698041	-0.21453079657414	-0.0349924585218703	NA	0.125688126802678	NA	0.0679548040538753	-0.0872832155804292	NA	-0.110510968219947	NA	NA	NA	NA	-0.216636059732035	-0.0244001658243144	-0.0685390701489773	NA	0.011980983126494	0.0553746571924939	0.0314586365360359	-0.17497322995775	NA	NA	-0.155820929435035	0.0578599842996128	0.00350841911213428	NA	NA	-0.0685256630767467	-0.237901793195911	-0.00353488043890521	-0.231256119181816	-0.240701401568275	-0.215244546761575	0.0340296190450989	-0.134317882945489	-0.127748582113907	-0.115696329813977	-0.141926208180078	0.204588746879769	0.117133356266483	-0.209557831229658	0.0386857541037108	NA	0.0464720877104778	-0.0106113448528309	0.0486754341862701	-0.170236652465755	-0.0980900214336747	-0.251501503885405	-0.185681599675408	-0.0465909872721018	-0.00272304693357325	-0.0454175156342339	-0.0889135861272084	-0.0233808755170984	NA	-0.179008758699161	-0.00309562241450786	-0.158693868910587	-0.0749360076914257	-0.211024494368148	-0.168190309862136	0.00535471408536424	-0.00813985693242659	NA	0.192808164201353	-0.0175766716943188	-0.126493256771895	-0.0291967223236573	-0.117341352644929	-0.0987769574766479	-0.1940186816967	0.00500965838427139	-0.029558007638503	-0.0760382101558572	-0.0860885748811445	NA	NA	NA	0.0771562894163513	-0.00927310735360271	-0.107539537632417	-0.021812248066118	-0.232787700775317	0.0612290404240869	-0.113082842747643	NA	NA	-0.17298721917917	-0.0538054034029266	-0.00122039639067503	-0.0608285923456202	-0.0723981900452489	-0.00616795886145731	NA	0.10563396928722	-0.0859657943249275	-0.0453060252441057	-0.139310065006659	-0.194914485812319	-0.0849690843498893	NA	-0.0666049235708678	-0.172182442027643	-0.0963403985075812	0.00234906018187752	-0.0673645400580385	-0.156833461229746	-0.130662503417921	0.0795589778871513	NA	NA	-0.115834281530876	0.0208338846109744	NA	-0.111823450027784	-0.109481799017403	-0.0163672126520424	-0.0549799334938654	-0.0638451835975056	-0.0580864932567719	-0.113645400580385	NA	-0.0985095216674164	-0.0345524948620924	-0.118053857620421	-0.120453370732008	-0.0102303017473296	-0.0127014368500437	-0.165264392756653	NA	-0.0634895433657044	-0.148995969057889	-0.13189948224004	0.0257246434336218	NA	-0.115051026258457	-0.082936501636192	-0.289594171451757	-0.28111349263052	NA	-0.00618877510518377	NA	0.0075016097307119	0.0832921418679933	-0.11133691443289	0.0150222716166989	-0.0390177555502633	NA	-0.0640399389625396	-0.0716766778686283	0.0646908876011043	0.0188778633360677	-0.045786915755956	-0.101716987289743	-0.097014280296014	-0.274337276071022	NA	-0.046498901854939	NA	0.0297132474222258	-0.0208113042787965	0.0187840138304535	-0.0102804018593492	-0.0535503162128549	-0.111445582281496	0.0119732211373078	0.00915667751581064	-0.134502218341228	-0.100421793548729	0.0123008134477181	NA	NA	NA	-0.0389577765429159	NA	0.100001234861916	-0.0646210296984291	-0.0250948638564738	NA	-0.100886807264516	-0.184107679959073	-0.149871309747471	0.00107080168999674	-0.0602767854780239	NA	-0.0951390542721812	-0.166182424386759	-0.0872472281760207	-0.0776946892117171	-0.0683616028507669	0.019672408774576	0.0671218014871266	-0.0766242470980084	-0.193698676051617	-0.0864876116888501	NA	-0.214439063974668	-0.0217801416563026	NA	-0.000654829633157806	-0.142145307965741	-0.0398313531440466	-0.148381360641423	NA	0.126587811912889	-0.0551619874220493	-0.0489746235876267	NA	-0.111004560168647	-0.143670375104335	0.176254310991153	-0.176650525257336	-0.0138128125744225	-0.148611397775484	NA	NA	NA	NA	-0.0905446623093682	-0.071280463602445	NA	NA	NA	NA	-0.0268360191580006	-0.069463099679818	-0.120219452603354	0.0529265345364417	NA	-0.323551462870348	-0.141217750257998	-0.0844836072080654	NA	0.0658812944881056	NA	-0.0167059176347102	NA	-0.0859439196281302	-0.115290236652466	-0.100359697635239	NA	-0.0415848570647332	-0.147748052887372	-0.0779578912086652	-0.119561800428673	-0.147231527788803	-0.142871759590026	NA	0.029609871838974	-0.280165118679051	-0.0196692334153634	-0.22085842492114	NA	0.00185846734746963	NA	NA	-0.0406798796891676	NA	-0.0714738076967179	-0.210747374661285	-0.119813359441842	-0.128293332627698	-0.240226156139469	NA	-0.0601836416077902	NA	-0.222614908311503	-0.138708863662424	NA	-0.260051687791626	-0.0356254134582308	-0.131205842660951	-0.0403785733816694	-0.0541772732484807	NA	NA	-0.0685369532428356	-0.137339578206451	NA	NA	NA	0.164534765773156	NA	0.0100387217415081	-0.0311684467349764	0.0462385223995131	-0.00456898908911293	-0.128255581134838	-0.14968078819472	-0.224576927487144	NA	NA	-0.144894816226086	-0.0670484154075485	NA	0.0557646000370459	0.104839423848712	NA	-0.106792622582096	-0.115031974103182	0.0399516639764318	-0.26597549681141	0.176822347472502	NA	NA	-0.158130066241521	NA	-0.180935496105775	NA	-0.301375459765553	-0.186186481790197	-0.224459792013972	-0.204100800014113	0.0640127720003881	0.030501442142309	-0.289019784251982	-0.124184064989019	NA	-0.0738140474363385	NA	-0.0248545950093938	-0.0476769601227806	0.200127720003881	-0.156093249715541	NA	0.00605011775290413	0.0501600910269641	NA	-0.132479514522858	-0.298112248948162	-0.0784532472458169	0.0252462226456035	-0.233911425118855	-0.134672982103323	-0.175191271290342	-0.103050990976688	0.0992193908602577	-0.0826055586427104	-0.0386339035339668	NA	NA	-0.0514595185802616	NA	NA	NA	-0.163372231483687	-0.00411738244555582	0.0564645903345594	-0.175025799793602	NA	0.0492318276838401	-0.079811595353391	-0.0328437987880712	-0.090076473234368	0.258571970398596	-0.0686396231907068	NA	-0.0963615675689979	-0.0567048591816394	-0.0356352923535586	-0.0421842943205172	NA	NA	0.100091203372937	0.0890928175138701	0.0262468136152347	0.0773277588138269	0.0436855335926543	0.114766302382401	-0.0128968978504582	-0.126111508031013	-0.268021839415028	0.111444171010734	0.162188880950491	-0.124183006535948	-0.134009332027908	-0.0723950146860364	-0.128758699161176	-0.119218508816032	NA	NA	-0.136954301288667	-0.1229470861669	-0.0361193582246214	-0.0929537014985931	-0.0602044578515167	NA	-0.0587790743827896	0.138804124438799	-0.0461619609607226	0.0961004824781915	NA	-0.0594716555088072	-0.116807352720665	0.102616319582264	-0.180818713450292	-0.193820045337073	0.04330060949256	-0.0712536494579838	NA	NA	-0.0172538435077135	NA	NA	-0.195699152355499	-0.0166332371905127	-0.112782055692272	0.0168248171963342	-0.131954874617413	-0.21928607340372	NA	NA	-0.0440962133841391	0.00391698199747735	5.29226535418486e-05	NA	NA	-0.113268238469477	-0.00914150635512865	-0.0385922574157868	NA	NA	0.12305998782779	-0.141596676457358	-0.129060711104055	NA	-0.0458447778571618	-0.0215776243020825	0.0524449383892108	0.0401503003360589	-0.193404426097925	-0.0959992238010814	-0.0644153369849964	-0.0445562876522629	NA	0.0969962865938098	-0.000135834810757411	NA	-0.187636209679553	-0.0321935557848871	NA	-0.0198227091106348	NA	NA	-0.170797985410989	0.0248584760039868	NA	-0.100981009587821	-0.154020445785152	-0.109039012816103	-0.135976643468904	0.322805959090789	0.00104151782170358	NA	0.00448007903116262	0.0313150397360924	-0.102247625095922	NA	NA	0.0208822206345426	0.0578356398789835	-0.228096636765367	-0.0844070457692749	-0.095081897806356	-0.0409783634551436	0.138302417683223	-0.0121513940708987	-0.0401817011104937	-0.0361442350598676	0.00221534227726178	-0.0971081298016283	0.0804015065315375	NA	-0.200839353285174	0.015693861474413	-0.0788170022844945	-0.0427615040618137	-0.115735845395288	-0.0579866458504229	NA	-0.0912139574678274	-0.17203919804539	0.0854764361885105	-0.0307731117638238	-0.0251707196598837	-0.0556792181559983	NA	-0.12795427482734	NA	NA	-0.0421186702301253	0.0524269446870066	0.210570770818449	NA	0.252694027678548	-0.0637474530972983	0.101824949502968	-0.0726910287281804	-0.126097748141092	0.0327026717119596	0.0245751633986928	0.0109511082885696	-0.147552591886957	NA	0.00520159120778316	0.107381475307172	-0.0533026381942791	NA	NA	-0.0697227734998633	-0.0820135305584222	NA	-0.23185590925529	NA	0.00663967611336032	0.0625446975911372	NA	-0.0235484639199809	NA	0.0261529641096205	-0.0600276961886869	-0.0119841584857065	NA	0.0354204263801787	-0.111541548693251	0.00846621329593466	0.00840305892937472	0.081058453070837	0.135863388990324	0.075941890926411	-0.0829544953383963	-0.0975110476039269	0.0517089606872889	-0.0270399477829818	0.020548807917229	-0.165651786580579	-0.115018214213261	-0.12235223554109	-0.121308600813245	0.019027458036746	0.0791726494996739	-0.120572270293633	-0.0538509168849726	0.00566484083511947	0.0579658296066965	NA	-0.0255002513826043	0.055309465216586	0.0695841161475836	0.0852125285561818	NA	-0.0303179769433639	NA	0.0643133726725058	0.0266200947315498	0.0504335247369303	-0.184636553676801	NA	NA	-0.151260705811789	-0.0340155063374878	-0.035037619186226	-0.147140500824711	0.184008891005795	0.0290714720436083	0.121404920042691	0.179166468206716	0.134081306836725	-0.0669757349633511	0.0710229066885414	-0.266397113951294	-0.0212759726834348	0.0205361064803789	0.0924915103243277	0.0304531061187408	-0.181974897021337	0.133129404708352	-0.072838506522717	-0.0353163451615464	NA	NA	0.0153320455487638	NA	0.0564215515529759	0.0306333959584734	-0.00754394785354538	-0.106583401691761	-0.118560151005971	-0.136932426591869	0.0873124994487224	0.104033588244115	-0.0997743730870666	NA	-0.134219964189004	-0.144022298078026	-0.14312966932162	0.0453176682278849	0.0447538655588191	-0.0304347595988463	-0.0488906529773403	0.00702848120804777	-0.0721635662812133	-0.004347772397308	-0.158982473781235	0.0723978372275586	-0.172624169775873	-0.0338662644544998	NA	NA	NA	0.0591474160514408	0.153789350198019	0.0949954574722377	-0.021273495453062	NA	0.160371869845554	NA	0.182420858581849	NA	0.0947918816649467	0.224405810907359	-0.18127102572923	-0.0373270531784464	NA	0.0969543012886666	0.123964612385665	0.0157374330748944	NA	-0.0249865488255581	-0.0934966879239325	-0.21942402512062	-0.156280595909079	-0.0456976528803154	-0.0672590475686451	0.0827763224048054	-0.0862981485891703	-0.021193758655059	-0.032010090585942	0.113428770518554	0.159537808825735	0.111431116756194	NA	-0.0529138330995916	-0.0902267735704268	-0.0717168990853201	NA	0.0324063048521253	0.151534492339446	NA	-0.0514020092967461	NA	0.0709442283436092	-0.0436197369408712	0.00832932003210641	-0.110612226897057	0.0476974235488167	0.00970530902419447	-0.207648734707558	-0.0732484806788212	-0.0321889691549134	-0.0267993261182116	-0.0720884161131839	0.0219752498390269	NA	0.0161908038069029	0.0144288322616496	0.0898764256039798	0.0142862939147769	0.0286773746835666	-0.0878653647693895	NA	-0.0171000149947518	-0.00726416342515414	-0.0559096130392259	NA	-0.0808629920704224	-0.0143900223157189	-0.102713344447091	0.0484478667760402	0.00319546982085682	0.0270053716493345	NA	0.014263713582599	-0.105928572058603	0.175808702248331	-0.255050144214231	0.0391264233988692	0.0568668025014774	0.0774276062201759	0.0514955059846701	-0.0913332098471417	NA	0.153701688559154	0.0219053919363517	NA	NA	0.0163142899985005	-0.0337724149488855	0.0602834890141392	-0.0111370432113466	-0.120729814041246	-0.0469088760110432	0.00481913683152073	NA	-0.215328870189551	0.194504158838524	-0.036987642560398	-0.0764806435394671	NA	NA	0.170148448043185	0.150314814842583	-0.0176931015321108	NA	-0.0106557998818061	-0.121764794086776	-0.205348010549249	0.0906208709304684	NA	NA	NA	NA	-0.0707046651319097	NA	NA	0.00205269332204317	-0.0728071057482822	-0.0444229225653374	0.0323138666172722	-0.084393285879354	0.047213357677754	NA	-0.066019599022695	0.142440969190195	0.0904282324715761	-0.0907521191112522	0.108410997327406	0.0801485362476075	NA	NA	NA	NA	NA	-0.0596113713141577	-0.0243924038351283	-0.0834438534748132	0.0850138921965547	0.188726416342515	-0.0320340821888809	0.0709382304428744	-0.022806135499634	-0.269261640778669	-0.0220242914979757	NA	-0.0598996233671156	NA	-0.0376639940726628	0.0291328623217168	-0.0368789747117921	0.161748211655332	0.03184320781844	0.117371155389731	0.0537817646176779	-0.00993887433515917	0.063245040706341	0.0121655067785099	NA	-0.091446111508031	-0.0861901863759449	0.132995333986046	-0.10658234323869	0.0669196369505967	0.111020436964709	0.0757855926896175	-0.0859029927760578	0.0316537447187602	-0.00385629735474937	0.122770677321761	-0.0301517998112425	-0.0388230001852293	-0.144624557875332	-0.0798885096098718	0.201242271087472	-0.0800536282889224	0.0860705811789403	-0.0993591066656082	0.0636920607199245	-0.0388060649360959	NA	0.0512873435474055	0.0389927054942535	-0.168082700466601	0.0845739285367768	NA	-0.0583341712753477	0.032767590166971	0.0420064742046166	0.331812689088231	0.00636518395032327	NA	-0.10522928739647	NA	0.315468056768366	-0.123678124421158	0.18643027881418	NA	NA	NA	-0.103175535621356	NA	0.0652303516031466	0.0936995580958429	0.0641136778598079	0.11434750778404	0.00672682208285923	NA	-0.0390505675954592	NA	0.255480228978681	0.0720425498134477	0.0396150758999056	0.117500992299754	-0.0126128796097836	-0.0582318541451668	0.049258289010611	-0.00670530020375222	0.0325146198830409	-0.211500798250024	NA	-0.0200301659125189	0.248837024688418	NA	0.00883384932920537	-0.215828460038986	0.0782528467977384	0.0646100923500304	0.0254882555811348	0.0308288569588879	0.0405595688567825	-0.0285337778836231	-0.105769098462597	NA	NA	NA	-0.0125613682270029	0.0456041561923915	-0.095456237375742	0.043237455126	0.0284723876055145	0.163409630158856	0.0666186834607887	NA	0.119297187160964	-0.000299542219046863	0.205709648681785	0.155885440095966	-0.0774547731823274	NA	0.028642445732229	0.0156174750601995	0.0127469503320897	0.0369946989142036	-0.0111635045381175	0.0254833161334709	0.0953697970416237	0.161532640046572	-0.0614393197674931	0.092960060416507	NA	-0.0277591690930972	NA	0.197628359485945	NA	NA	0.093432827921992	-0.0279174053787057	-0.133325218526457	0.16624734284177	-0.0857946777451421	-0.00875658225503427	-0.0821804133259242	-0.0317955774302524	0.00883878877686927	0.120943081686116	NA	NA	-0.204872765120443	0.0266804265565875	NA	-0.182166829844848	-0.0223940444373881	-0.140560803718698	NA	-0.0300805306378062	-0.0590219170736756	0.0581521173471638	NA	NA	NA	0.00194190856729556	NA	-0.0803387049826678	-0.0814426715355508	0.0384278443721168	0.128318029866017	0.0193619292071304	NA	-0.175228317147822	-0.0893408483501363	-0.0496407433868734	0.0237912024908929	0.00890970513261535	0.0725375530329091	-0.15079357518986	NA	0.138623834599067	-0.134536441657185	-0.0448868778280543	0.0597048680020816	NA	0.103455672867438	0.120002469723832	0.0160376809293218	0.117624478491352	-0.0180917855221261	-0.114858740617255	0.218182106850837	0.0865712294814462	NA	-0.157113245658137	-0.2335078222776	NA	-0.0701417506938825	NA	0.0631254355093364	0.168120451959461	0.148417700863521	0.0610607463858238	NA	-0.109919645771039	0.0466361479364575	-0.0519474654459175	0.111444523828425	-0.0960630838030219	-0.033184973494571	-0.159121483951205	-0.254443650604641	0.131193494041791	0.149213657572791	NA	NA	0.0197048680020816	NA	NA	NA	0.0712984635934893	-0.205452797403262	-0.12495673573073	-0.0231377841284962	-0.00236599543101091	-0.0164790558598608	0.0818191280110785	0.00836107362423152	0.0195679747382534	0.0119531105289619	-0.150751589884717	-0.084557698923024	NA	-0.081740096848456	-0.194419852559239	NA	0.223325835957415	0.0112566484083512	-0.174818342991718	NA	NA	-0.133849858431902	0.0222956083018003	-0.0885177246787154	-0.0995644465613506	-0.0579891155742549	0.0792915420779198	-0.0659666763691532	0.230572005680365	-0.00506857893854798	0.062903513182151	0.0801375988992088	NA	0.00148007021072037	0.158993411129634	0.0740532578303476	0.121674119940374	NA	0.055878560151006	0.00985560936025332	-0.0934010743298669	NA	-0.0350549072530497	-0.0352570717895795	-0.055425895054378	-0.168761168885008	NA	0.134469759113722	NA	0.0359919910384307	NA	0.139297363569809	-0.0542908805447505	-0.0466502647588285	0.0676423959218512	-0.075552380196343	-0.0143720286135147	-0.0199955897788715	0.134230195902023	NA	NA	-0.0206846427279864	0.0618277720444903	0.0429361488185018	0.0646436100306069	0.0261353232251065	-0.044663897047798	NA	0.018282659892567	NA	-0.117991761706932	NA	NA	-0.0716121122313073	-0.083070572358498	0.0157451950640805	-0.120181701110494	0.14635442301077	0.0667513429123336	-0.130391539431787	0.0310042073509566	0.0312818748732061	0.0518758434547908	NA	-0.116892381784023	NA	0.140363931447523	-0.151176382383813	0.0614763656249724	-0.0447817381563512	0.0270103110969984	NA	NA	-0.0721039400915562	-0.110128866661374	0.16651336738024	-0.238791952228485	0.0802751977984176	-0.020442609792455	-0.198294479285191	-0.129096345690773	NA	-0.0530845968616866	0.0479207571467633	NA	0.0351925061522585	-0.00993993278823	0.022386282448202	-0.0409956515219673	0.196773835040089	0.0234884849126335	0.186317729970981	0.0391430058303123	NA	-0.0545022183412276	0.0911698552565426	-0.0368585112857559	0.0302368288745998	NA	-0.135368385770863	-0.00502518236264366	-0.0119778077672815	NA	NA	0.174268653030263	-0.0131114110061478	NA	0.104056874211673	0.0612537376624064	0.0394044437388091	0.0245183597505579	-0.0368546302911628	-0.0332611821156713	0.164776445890997	0.177773191147804	-0.244763391636457	-0.164675187213887	-0.251313804874176	0.00189674790293985	-0.019012286876064	NA	0.102078978239969	-0.00730367900646538	-0.233807696717913	-0.00502024291497976	-0.112279643301315	NA	0.0126217000520406	-0.130119516992582	0.198633537085549	NA	NA	NA	-0.0254677921550987	NA	-0.0235209441401392	-0.0777687809266757	-0.0895034973053549	0.0816716502165419	-0.0327594753600946	NA	-0.00816455417074612	0.0994614237957891	-0.151057130004498	0.152233424183889	NA	0.177506108156263	0.0041445494077073	-0.0381215986169547	0.000734566431160858	-0.160973071189789	-0.111293870674676	0.0651269702662891	0.0266335018037804	-0.0407077522866997	0.028395826166724	0.14670865197181	NA	-0.00801319538161643	-0.000603671068067353	0.0535767775396258	0.157271307983382	-0.0398959187813677	0.132977693101532	-0.0575039963222283	0.015196916373387	-0.148865779330176	0.0448579467774514	0.13002849002849	-0.160777963007065	-0.134604888289099	-0.126826669489208	0.015575136937366	NA	0.049322854647932	-0.0396051970045778	0.0191618815767423	-0.254939712277174	0.0254857858573029	-0.126281566157727	-0.260579503056283	0.218634771947465	0.0964518888977093	NA	NA	0.0699909149444753	0.078807476206857	-0.0447930283224401	0.109319502879874	0.0889104107679959	-0.0274538029336791	-0.0786268404846695	0.116292944528239	0.0362132077302356	NA	-0.112488168478224	0.0764270152505447	NA	0.0356314113589655	-0.189488502553518	0.0916493344976317	0.0178229384421335	-0.0514164748220476	-0.169973450468806	0.0637012339798717	-0.171093999453133	0.0241574272534025	0.0394845333545024	0.116188157674226	NA	-0.0284191121342824	0.114412073421361	0.0172213842802078	-0.0101794968978061	0.164649784340187	0.0983553403367645	0.24366718707276	-0.0283905339013698	-0.104997838991647	0.103598916849691	0.0341456960652007	-0.0239210394009156	0.175551498152117	0.0869286338016988	NA	-0.0276580843763506	NA	-0.113327511841444	0.290460338881391	-0.0244784913515564	-0.0277173577483175	0.0250147742407804	0.0283792437352809	NA	-0.0793719845113034	NA	-0.0302893987104513	0.0242974958764432	0.168333201026699	-0.011138807299798	-0.0830977393206495	-0.0892907482381167	-0.130412002857823	NA	0.0298300300777081	0.164584160249795	-0.0471385603274148	NA	0.1110207897824	-0.0758247554532384	0.148482972136223	0.00879115838868161	0.0965739638185459	0.0538600901449199	0.100213983929154	-0.126100217864924	-0.0833320102669948	0.0671652039872992	0.108026426045002	0.1143344535295	0.04008855724026	0.185708766637559	0.147723002831362	0.0196928722006121	0.099371455284768	NA	0.122942852354617	-0.0788663967611336	0.184732520088557	0.103803198292362	NA	0.0908611397775484	-0.0843685886410345	0.0719472890370723	NA	-0.215123883111499	0.0881476189216127	-0.107108747232586	0.182533760242739	0.144272445820433	NA	-0.0204482548754995	0.0554759951663976	-0.126620976775776	0.0116701507413582	0.0474381025464617	0.027099573972639	-0.0821528935460824	-0.124252511620933	-0.140943963730341	-0.144178243497129	NA	-0.062596208973918	NA	NA	-0.107088989441931	NA	-0.0715821227276336	-0.19707902234218	-0.0132617113422067	0.0406333077540508	-0.0738807299798012	-0.0327100808834555	0.155430658093197	0.160578621012058	-0.0806883473137343	-0.107334903372055	NA	-0.0238109602815485	0.0487057765076341	0.118865691125753	-0.0353869086996022	0.171530434936008	NA	0.123932153158159	0.157359512405952	0.0923083979430729	0.0673782999479594	NA	0.125059405678601	NA	NA	NA	0.0957451950640805	NA	NA	NA	-0.0232337505402521	-0.138353576248313	NA	0.106752048547714	NA	0.0939292424122146	0.0417069319855698	-0.0023494129995678	NA	-0.0893874202852531	-0.188208127155496	-0.0680765261570215	-0.0629631393718081	0.0434255069549187	NA	-0.0827646794210262	0.0379508348548596	0.0443079039983065	NA	NA	NA	0.064507069584469	0.0668889418115424	NA	-0.00903671950111579	0.0388124156545209	-0.0419239148650913	-0.00171928060472952	NA	0.0531932647102926	0.0770582128953293	0.16342762386106	0.0725601333650869	0.117099838585907	-0.0349116632707964	0.109879424554347	-0.00411879371631694	NA	-0.0493743660307128	0.10871900717102	0.0777437308706659	NA	-0.00433612941352879	-0.00876293297345929	0.197591313628465	0.125721644483254	0.0566706358656823	0.0395166397643178	0.195265186596456	0.162088327908761	NA	0.0108731355790179	-0.21311423354767	0.0174711792049253	-0.0943399222036993	0.100894216436012	-0.0963280498884214	0.0905333721432793	0.0769213128346255	0.162160302717578	0.0060169528900179	-0.00787806620623958	0.0947802386811675	0.00862850943346299	0.103165303908338	-0.0325537826466619	0.0956404082100676	0.0168558651530788	0.170658269605638	-0.0620690993446411	-0.0470905771215369	0.0972213842802078	0.238286364478315	-0.0108025720409621	NA	0.0194303775528899	0.0627697952775352	-0.00630626339604668	0.00133294523387403	-0.0210251117991056	NA	0.0487742231395482	-0.0640992123345065	0.141319714570489	0.114596597073377	0.116594250835737	-0.185967029186843	-0.130173145281504	NA	0.172381784022651	0.0769996383618675	-0.00368994413925223	NA	0.127194305522479	0.137319820415796	0.129050126573346	0.075819110370194	0.0484937330757764	0.191895777654292	0.0166642851472573	0.0780969013786351	0.118742204934155	-0.129505261393806	0.223480017288067	0.0935263246099159	0.0819944784031471	NA	-0.087364194946257	0.0338503876584372	NA	0.065463205525125	0.0824908928933697	NA	0.0690527727060235	NA	0.050922530055657	0.0350189198486412	0.0864082277085373	0.0920169705309024	-0.0450174203734575	0.107565646141498	0.052809399063269	-0.126073756538153	-0.0895183156483466	-0.0607111040547573	-0.122736454005804	0.0474183447558061	NA	0.0599913559665882	-0.0406996374798232	NA	0.155985993137696	-0.105491783758038	0.126312614114472	0.0680250147742408	0.0302255413745374	0.0580152240833355	0.0284385171072478	NA	0.0735766011307807	-0.0247646264983726	-0.136046148553888	-0.19695236079137	0.0385961384103799	-0.00529226535418486	0.00819877748670318	0.0187138031100879	0.151331974985226	0.153078775369797	0.0829019255025447	-0.178774134935126	-0.0385569790476552	0.0275656461414975	0.011537138472123	0.0584124968025897	0.0202365642613321	-0.111648099635716	0.0918567912995158	0.0705794148518607	-0.00342832949644095	0.194185211646512	NA	-0.0997207447981442	0.0752129695782947	0.0996466530831856	0.116163107618216	-0.0692591710548367	NA	NA	0.122305663605973	-0.130977569615341	-0.0667601633545906	NA	-0.0304573399310241	NA	0.0279435138877863	-0.0758991999858873	NA	0.00862798096795369	0.181754385964912	0.00207774337805298	0.0762072098295009	-0.0633029028075468	-0.0970312155451474	-0.103226350473777	-0.1370728480326	-0.18976899261729	NA	NA	-0.180418265371826	NA	0.0888850078942958	0.242582625492842	NA	-0.0381180738022347	0.115250015435774	-0.0235724555229199	-0.0213306519188872	-0.0624575516216383	0.040609672550755	NA	-0.0869092288287335	0.0491189260229508	0.0515942949379482	0.000677409965335662	-0.0193340566095984	0.0182247977913613	0.115702680532402	-0.0904501071683734	-0.13645259453309	0.00715302585271626	-0.00580349818739912	NA	0.0214728374480696	0.0627253402485601	0.0980515643054343	0.106106744992194	0.26428126626269	0.0494558669171672	0.167799035043617	0.0129787515546029	NA	NA	NA	NA	-0.037685166458078	NA	-0.0709470508851314	-0.230178966773394	0.0624893052137634	0.213686151023612	-0.131864200471012	0.0357174988753936	0.129676377973592	-0.0581073095004984	-0.0845266509662795	-0.000305540119781606	-0.0505795912607058	-0.0663830012436824	0.128899120601907	0.0872518148059944	NA	0.0205936157638944	0.0963855591719369	-0.152961287078934	-0.0670646450213014	-0.00496308644915456	-0.0196537094369912	0.085005424571988	-0.0340895980524463	NA	0.0462995598599314	0.225344658781191	0.0293484339304773	-0.00724087745759572	-0.139328058708864	0.0224716643292495	0.169872544609387	0.0682988013018973	-0.133871027493319	-0.0420149418291833	0.0208014253834687	0.253385197533804	-0.12708175667928	0.0493687209476683	NA	0.0622656187981265	0.0819147416051441	NA	0.0620458133770827	0.11006854454487	0.16804247924991	NA	-0.0944732872906247	0.084542527762342	0.00462685119031868	NA	0.0621276670812275	0.159807008723417	0.174871265645259	0.0886697891032256	NA	-0.0458197278011519	0.136197507343018	0.0771312393603415	0.0280793486985437	0.169271343265151	0.0771111287519956	NA	NA	-0.0134278884743281	-0.138593845095393	0.0796373034143932	-0.0555850158326939	0.0559290130807159	-0.00757358453952881	0.141888456687218	0.0140269729124218	0.00906776745786034	-0.0918327996965768	0.159731505737698	0.0454697326523952	-0.0384797085725878	0.113399486650261	NA	0.000553923773738015	0.055687685780565	NA	-0.0105234932479515	-0.0422809663676537	0.206509133567957	0.066844133964877	-0.0630855671103349	0.130671323860178	-0.0319285896994875	NA	0.0425371120107962	0.026153669745001	0.0391133691443289	0.0420188228237764	-0.0355883676007515	NA	0.160219452603354	0.177480352464873	NA	-0.252468224356769	-0.0601458901149304	NA	-0.0122071392659628	NA	-0.109476153934358	0.139147416051441	-0.0479249909590467	0.019332292521147	0.0639930142097325	0.216696391557073	NA	0.106858246672488	-0.23108464978434	NA	0.0551108288569589	NA	0.00896227496846692	-0.00881973662159421	-0.0265731699787427	0.236172986513544	0.0807991320684819	-0.100479302832244	0.0486747285508895	0.263663482487012	-0.0716177573143517	-0.0160916620359345	0.0262136487523484	NA	0.0769304860945728	-0.0213454702618789	-0.0679939668174962	0.130984978786836	0.154130877722209	-0.0308549654679686	NA	-0.141676413255361	0.06820107080169	NA	-0.19791378899738	-0.052636165577342	0.00396073139107195	-0.129519726919108	0.0738359221331358	-0.119096081077505	-0.0519573443412453	-0.255282651072125	NA	0.0195249309800393	0.0905866476145114	0.0229874837924374	0.00600072539342752	0.201737627124624	NA	NA	-0.0156693392606705	0.0269979624778386	-0.0945717234262126	-0.0193150044543233	0.103642666243285	0.0351910948814974	0.0957261429088054	0.200284723876055	-0.042172651336738	-0.130719659883747	NA	0.0598075379499528	-0.0760660827533892	0.0728508551418768	0.072421123195117	-0.0439801363640373	-0.0738874335159165	-0.0775585015832694	-0.159770315683628	0.214030501089325	NA	-0.0522575921956727	0.0571187143323366	0.0724832191086061	0.158817002284495	-0.0176902789905886	NA	-0.0404720700695933	0.0709851551956815	0.0470605876178632	-0.145450856905965	-0.148451571361788	0.0719935145046455	-0.052775175747312	0.166192303282087	-0.0364217229851905	-0.0833627054060491	-0.074533089889127	-0.083529588173551	NA	0.0857452832685031	NA	-0.0199133832570365	NA	-0.0262450495267833	0.00608151852733896	0.0221625960325651	-0.0319247087048945	-0.00120381395923192	-0.0692881021054396	NA	0.0766979792366789	0.0610113519091847	-0.0322881109258818	-0.0248210773288173	0.0526188775105184	NA	NA	-0.170997680223686	-0.0647621567745407	0.0307614687800446	NA	0.0320079736798003	-0.0130807158670936	-0.0180099318179814	0.0428645268273751	0.160097730500207	0.0715531916770307	0.0624254452118229	-0.0173406366595221	NA	NA	0.109659971950994	-0.0164374233724079	-0.213555255660519	0.200191932823512	-0.187266103922451	0.0254099300538929	0.0592797226852954	0.18383848006139	0.0305215554427912	0.00248859979788838	0.0777500815890909	0.128832836330646	-0.119123600857347	-0.109396769954046	0.0650031312570012	-0.0254243955791943	0.165214645462323	-0.068012666155081	0.0855057200568037	-0.0375754368324028	0.167686839018108	-0.0232796168399884	0.0716967884769742	0.117740555511453	0.058157409612518	-0.0651096821994655	-0.012961110670089	-0.0979810007673785	-0.0906642675063728	0.0182883049756115	NA	-0.0613144223051344	0.0333836098541981	0.0503936563379288	0.00800014183272403	NA	0.068776516454535	0.0232542139662883	0.164233106647967	0.140258438958129	NA	NA	-0.0583853298404382	-0.229859666763692	-0.119191694671571	-0.0517266015718028	0.273794642463373	-0.00523228634683743	-0.0946592222134018	-0.0548684431037372	-0.0401323066338546	0.060068270223069	-0.0464537411905833	NA	0.102183412276292	0.0261691937233733	-0.0776198918613779	0.0149510024432625	0.110030783343477	0.0831474866149789	0.0980674411014968	0.00742293138577968	-0.100682878639535	NA	0.0423956321169943	-0.0594896492110114	-0.161007294505746	-0.19993649281575	0.103916814754555	NA	0.0466858952307869	0.0448646503135667	0.0671648511695778	0.00658357810060597	-0.138768137034391	NA	-0.260260908681961	0.040672823335362	0.0159819357342577	-0.12102493539026	NA	-0.0380330413766946	NA	-0.0631850616989936	0.157505226112037	0.0596240727510077	NA	0.0173805050585236	-0.0664186358304005	0.088503259153414	-0.0466110978804477	0.0226572464343362	0.147536009455514	0.038584848244291	NA	0.0124093038024927	0.0376597602603795	0.0835182980074621	-0.0181468250818096	0.180166706358657	0.0160461485538885	0.0130733066955977	0.0404269094052376	0.0451585474495691	0.0727150203311194	0.147401951734713	NA	-0.0272100059096963	-0.086552184960457	0.00510809451985923	0.133519456441963	0.234268476621418	-0.0828059590907888	NA	-0.0813340036869449	-0.0199356107715241	0.0314466407345664	NA	NA	0.140050276520865	0.00896580314536971	-0.0838316001164298	NA	-0.001536521041165	0.0521496299824473	0.189924232401013	0.174743545641378	-0.0730614873029734	NA	-0.136811410124104	0.165609095640055	NA	-0.100538929021901	0.0903640196519453	-0.00762050929233592	0.0627267515193212	0.0382440263554815	0.0180505058523634	0.164698473181445	NA	0.0128665555290942	-0.0356098894798585	NA	0.0954707029010435	0.111334797526748	0.106289857373449	-0.0240508763109382	-0.130600054686742	-0.0303641960607905	0.127656849514435	NA	-0.0488853607119861	0.000539105430746298	0.0492769883481958	NA	0.135245252396955	NA	-0.023710407239819	0.0654293350268582	-0.086973088830674	0.0388716890264878	0.123555343864941	NA	0.2308320323181	-0.112306457445776	-0.0249706720294956	NA	-0.0439572032141692	NA	NA	0.0427463329011317	0.0178423434150988	NA	-0.0376654053434239	0.200073033261888	0.180770024609034	0.109771815158812	-0.110711368668025	NA	NA	0.0650564067282334	NA	NA	NA	0.226677251197375	-0.131073183209406	NA	0.102371816922901	0.13870392421476	NA	-0.00653189088512178	NA	-0.0208430578709216	NA	-0.140708987148616	0.0458094960881339	-0.165111622696762	0.110994867472403	NA	-0.086769513023383	-0.00382348530955342	-0.105584574810581	NA	0.0489432228131919	0.170921824420276	0.0591862259973715	-0.059155178040627	NA	-0.0543593271766646	7.97367980030519e-05	NA	0.0960528520900038	-0.0516722676474998	0.0555613770474452	-0.00166459386273628	NA	-0.123659425083574	-0.00381819304419924	-0.0675832870260115	0.163948382771912	0.0130256763074101	NA	-0.0704160664722703	0.014582307956921	0.115529799864165	-0.0397177458477768	0.0233731135279123	0.0874504511656214	0.0911292812221605	-0.174796821112611	0.099451192082771	0.0824810139980419	0.0919548746174133	0.0902183059458601	0.0807299798011872	0.0606578285835252	NA	0.148666790152858	0.102549284221111	0.0895634842125981	0.0619844230989742	0.00858652412831979	0.00386723470314802	0.0088433754068429	0.00274456881268027	0.0728296860804601	0.180643715875914	0.311218014871266	-0.0489753292230072	-0.20287017191042	NA	0.0431743007594401	0.0760339763435739	-0.145235638114895	0.0690845262981486	-0.134324045407637	-0.0988672788053593	-0.0993206495373678	0.0215578665114269	0.0975149285985199	0.166547943513888	0.0178656293826572	-0.0949989856491405	0.0213546435218262	0.151168973212317	0.0219068032071128	NA	-0.0584100270787577	-0.0116405140553747	NA	-0.048424933626172	NA	0.0517894031206725	-0.0517886974852919	0.114530972982985	-0.144313019854816	-0.104649607931342	0.149912589417233	-0.000336940894216436	0.237287184779445	0.122547696541505	0.2053497746377	-0.14891430489749	0.0391098409674261	0.209039542042638	0.164308256815997	-0.108477679870869	0.0150109814506099	-0.151895072018911	0.0376198918613779	NA	0.0414056256780715	-0.0122590034664338	-0.0986061937145528	0.0103072160038104	0.0217335697211858	-0.11998694574546	NA	-0.181529288278514	NA	0.0905951152390781	-0.142870348319265	-0.0364668836495462	0.0195549204837131	0.253413422949027	0.138754565792082	-0.0412338034629056	0.0419840739844651	0.00214548437458654	-0.021401215456943	-0.163471373254655	-0.228657616892911	NA	-0.0627443924038351	NA	-0.104511303396752	0.16824534942182	-0.0661504943857885	-0.0110710663032644	0.08563210432126	-0.0700526580402741	-0.0698494350506734	-0.158601783493424	0.14674640346467	0.0482270029019255	-0.0507530056321177	0.0706602101029346	0.0396958711509795	0.0181175412135164	-0.151603997424431	NA	-0.102984308433225	-0.0758575674984344	-0.0875598323727727	-0.0507976325932982	NA	NA	NA	-0.0151288225591631	-0.195992696673811	NA	NA	0.00253358383389343	-0.0473403720462544	-0.154025738050506	0.0649329205366357	NA	NA	NA	-0.144321134661692	NA	-0.0586771100702989	0.212474575075194	0.0599807714358798	-0.115892683080865	0.0338750848967567	0.0474994970142361	0.0628336552794757	0.0467709242941441	NA	-0.0286562056221499	NA	-0.296926428691135	0.011993684563344	-0.00205939685815847	-0.0164106092279467	0.162295079075265	0.306760868989971	0.0990405122912863	-0.00356575230131976	0.275730200312244	NA	0.158699866811322	NA	-0.147192717842873	0.203699293482575	0.274986813438826	-0.176374974641229	NA	0.170995916135235	NA	0.084852301694407	-0.146782390869078	-0.108328437987881	-0.131885016714738	-0.0658671817804945	-0.0445481728453865	-0.0539899270549425	0.136321346352306	-0.162272145925397	0.0888899473419597	0.0667329963924391	0.0927134326515131	-0.103846242050576	-0.126662256445538	-0.0542400747973503	NA	NA	-0.0115537209035661	0.142208815149992	0.0459615605126441	-0.144657369920528	NA	0.0905668898238558	0.137177634886613	-0.197583551639279	-0.00597532040256498	NA	NA	NA	0.0239235091247475	0.0412976634648461	0.188266694892082	0.107363128787277	NA	-0.22591163680947	-0.130827622096972	-0.144410750355023	0.282399160293897	0.0811727660024874	0.181945613153044	0.0526435747488379	0.00612209256172104	-0.0364368941458725	0.10024644315666	NA	-0.113785469203426	NA	-0.0389418997468533	-0.0604634260361815	-0.0793338802007533	-0.00988665731699787	NA	0.214362502535877	-0.0499628659380981	0.114293879495118	0.135371608891582	0.213575013451174	0.181693701322184	0.0333317456537271	0.0388469917881683	0.151330916532155	0.0902909863900576	0.150170851966518	0.11601598264137	0.20008891005795	0.027759695871151	NA	0.13743871997742	-0.0581785786739347	0.0884827957273778	0.131723779030281	0.0779780018170111	0.0217840226508957	-0.112669859666764	0.151532728250995	0.157710213190089	-0.0147929401180175	NA	-0.012106233406543	-0.0356169458336641	0.0440637541566334	-0.0209676025155901	0.0529117161934499	-0.0220010055304173	NA	-0.0119838056680162	0.101949141329946	NA	0.14122092561721	NA	NA	-0.0931604526650966	-0.0782313249186314	NA	0.000431496035211205	0.067735704268212	0.138642886754342	0.14359750557893	0.0455992167447276	0.032923182768384	NA	0.0201732352652956	-0.0669273989397828	0.0202721988480502	0.00195108182724282	-0.0450438817002285	0.0611020260555864	NA	0.0186061937145528	0.0139020754500631	0.196692686971325	0.0273130286752578	0.0349462394044437	-0.0420565743166362	NA	0.101454490928175	-0.0183606326021187	0.0376470588235294	-0.0968036481349175	0.0313093946530479	0.14921259911972	0.0471336208797509	-0.130958517460065	0.0639369161969781	-0.105071577888915	0.0344011360729627	0.0646506663844125	-0.113808402353294	0.0206631208488794	-0.0274351035960943	-0.0589981741684528	-0.107417815529271	NA	0.132939235973292	0.00971130692492922	-0.0688753054078132	NA	-0.0653478341404038	-0.0757993525795383	0.0434205675072548	-0.0109738659975361	-0.207367539008406	0.0687786333606767	NA	NA	0.132508445573461	NA	0.0775489755056318	NA	0.166441039753733	0.0439656708387358	0.029752763003537	NA	0.153352914715144	0.168171963342242	0.0366514073015621	0.189460982773676	NA	-0.0880495356037152	-0.124003884526245	0.0503938371917334	0.0960368048055083	0.0612999567798329	0.207530540781315	NA	0.0736231730658975	-0.0275645876884267	-0.0311954345390878	0.0264500366048354	0.0587751933881965	0.082272498743087	0.0376657581611142	NA	NA	0.0410390480978716	0.0465080751148863	NA	NA	0.00527039065738756	0.0515161549074576	-0.144676422075803	0.0984834131583358	NA	NA	0.0629239766081871	-0.0136727439513817	0.110200488652501	0.0924156545209177	0.0672632813809284	0.127819498469653	-0.0584061460841647	-0.0649971333562665	-0.0500112019616664	-0.15800128778457	0.127392600301007	0.0258894092949821	NA	0.0593439355049262	0.0966505252573364	-0.114690799396682	0.0031301985481552	0.182527056706623	NA	0.10845439390331	NA	0.0575353920245561	0.11348733825514	NA	NA	0.0931117638238381	0.0668638917555326	0.129723655544089	-0.0898736030624575	NA	0.0170132218429432	NA	NA	0.018629126864421	0.344696179866459	0.0858744145431452	-0.0761592266236229	0.2190835560495	NA	0.140731567480793	-0.0402173356972119	NA	0.0767995907314793	0.0667305266686072	0.0354606475968705	NA	-0.00462050047189366	-0.035046439628483	-0.00631896483289672	0.0100821183174124	0.142214107415346	-0.129897594665397	0.23849558536865	0.115204854771418	0.046553235779242	0.17363322837007	0.11275347745936	-0.0436347278452542	0.0224395579194341	-0.0517608248877599	-0.0641200285782329	0.140185052878551	0.00459262787436162	0.0632573893255008	-0.094607710830621	-0.158926375768481	0.0759567092694028	-0.0699192929533487	0.0656262072980339	0.0656442010002382	0.0437751492859852	0.0646150317976943	0.105594453705909	-0.00293015091776702	0.132960405034708	-0.120762439028693	0.0212879609783635	NA	0.287528423875173	-0.131845501133427	NA	0.0643190177555503	-0.0484499836821818	0.0374664161661066	0.151733481516763	0.312580596791123	0.0555507925167368	0.0182382048635919	0.0492960405034708	-0.103867411111993	0.116528626745345	-0.184232930239122	-0.0608312438438823	0.00908964215465763	0.0756603424095684	0.0219290307216004	NA	-0.0926612156333519	-0.188902825187655	NA	0.195340689582176	NA	0.0481042223457084	NA	0.117122418918085	-0.0160228625863301	0.129476330343203	NA	-0.0639979536573964	-0.0193848623569986	NA	NA	NA	0.130371428823441	0.080566625210588	-0.0127857602780203	NA	0.0859859049332733	-0.0623118379155531	0.107841549575296	-0.0136346396408316	0.0364824076279185	NA	NA	NA	NA	0.0563086449154561	-0.083441030933291	-0.0892597002813721	-0.0251537844107504	-0.0269838497702275	NA	NA	NA	-0.183747805914989	0.0424827780864933	0.0127264869060535	0.07992414419659	NA	0.069789456043326	0.0131047074700325	NA	-0.017975355684334	NA	0.0360717278364337	-0.0368052358145237	0.116832049958985	-0.0885138436841223	NA	0.144314078307886	0.0798461714870384	0.0784613620526933	-0.22979510112637	NA	0.100572093884787	-0.136923606149612	-0.160085381881048	0.104381113669039	NA	NA	0.0249876072786289	0.183399222036993	0.225337602427386	0.129817152232013	0.0169278399618957	-0.11138807299798	-0.0539747558942605	-0.0223425330546074	0.0985321019995943	0.0291942525998254	NA	0.28980127543595	0.310709251761883	-0.0166678133241601	-0.122856764838189	NA	0.0709385832605647	0.0976581725807732	0.00639376218323587	0.00578444603212405	0.0791246593104178	0.038238381272437	0.148470270699373	0.148666084517478	0.0775323930741887	0.00776057791537668	NA	0.126901819657238	0.172702142485424	0.0683672479338114	0.0754765243929331	0.0682222398631067	0.0120166177132121	NA	0.0182149188960334	NA	-0.108704894463408	-0.0514563432210491	0.0171331813688605	-0.00321628606458328	-0.0214139357818398	-0.00831026787683135	0.0956114771594648	NA	0.0471307983382287	0.00520017993702204	0.0740292662274086	0.00706976087781041	-0.118023868116747	-0.171201961666358	0.0214583719227682	-0.0593167685427747	0.0937101426265513	NA	0.158940841293782	0.193983752745363	NA	-0.11122295431893	NA	NA	-0.0862406393056548	-0.0186912227779101	NA	NA	NA	NA	NA	NA	NA	NA	NA	0.0185335132703554	-0.0736492815749782	0.0555338572676034	0.0200411032609175	-0.0240896862568689	-0.0130606052587477	0.0848576014445772	0.0618552918243321	0.124941917387738	-0.0427163433974579	0.0246217353338096	-0.126983320543692	0.118367159729389	-0.0632517442424563	-0.1474421599499	-0.177823291259824	NA	0.0339590555070431	-0.00814938301006412	0.126833373025323	0.177885034355623	0.224163072336447	0.166599102078978	0.0767773699890956	NA	0.118838524163602	0.059116015277006	-0.218407557354926	-0.0535760719042453	-0.0236377267956215	NA	-0.0152314925070343	0.0640053628288922	0.00836036798885096	-0.145179540102141	0.137080257204096	-0.0635135349686433	0.0307131327564764	NA	0.0576952184382525	0.0148359838762316	0.14223174829986	0.111595529799864	0.105752516031154	0.0218634066312085	-0.230482037169344	0.0589533663217874	0.0422887283568398	0.0552607763753275	0.0750778404029178	0.00225803321778554	-0.0453120231448405	-0.0184735342630079	NA	0.132661215633352	0.15761036578374	-0.124452217410867	-0.0395519215333457	0.161697758725623	-0.238342462491069	0.197021865876355	0.0610311096998403	-0.0875178393444647	-0.0240466424986549	-0.188253993455232	NA	0.0850841029169203	0.0560814303229164	-0.138492939235973	0.132352147336667	0.093517504167659	0.0539041923562047	0.0235322343062281	0.105289972039198	0.0355601421855292	NA	NA	-0.0921619786016071	-0.146496608539952	NA	NA	-0.187487320614256	-0.220004410221128	0.107419226800032	-0.104450618754024	0.032691734363561	0.0107630564596509	0.091640866873065	-0.140938331078682	-0.0423970433877555	-0.00519876866626093	-0.0648189604226756	-0.117798064794969	0.0264602683178535	-0.0193901546223528	NA	0.136163284027061	0.0419489649211011	NA	-0.0358395737962301	0.107270337734734	NA	0.0285242518059855	NA	0.0427544477080081	NA	0.282152540728392	0.12140315595424	0.0405140553747365	NA	-0.0630548719712806	-0.163334832808517	NA	NA	-0.0199497234791352	-0.0572037433956939	-0.0442849708484383	0.0362184999955898	-0.00355499104725111	NA	0.0595108182724282	0.0267040653418362	NA	-0.074626586577051	0.0926174662397573	-0.0531516322228397	0.0295608301800252	-0.0431688358929232	-0.190321505120267	0.0903456731320508	0.110465807555591	-0.0586065465322431	-0.0024266800737389	NA	NA	0.0650892187734293	-0.0352006209591349	-0.0151542254328632	0.125071059694201	NA	-0.00670635865682305	0.0884873823573514	0.447351662212343	NA	-0.162705053231369	-0.116490356300915	NA	-0.0769897594665397	0.117406789976449	NA	0.0533534439416792	-0.159518403852769	NA	0.0292281230980921	0.00192991276582608	-0.128471858378979	0.0110146154728198	0.0407903116262249	0.0706827904351124	0.25160911328094	-0.00453300168470447	-0.0732033200144655	NA	NA	NA	0.0694638053151985	0.0293043317191924	-0.0483885934040733	-0.263185414516684	NA	0.0257493406719413	0.149532957582493	0.17125523713759	-0.00904765684951444	-0.0104987960096319	0.0574009684845598	0.072722076684925	0.0278073262593386	-0.163840773376377	-0.0661773085302497	NA	0.0646901819657238	-0.0218256551383486	-0.00500048512432413	NA	-0.0235001278964127	0.0114051846559586	NA	-0.209644288577481	NA	-0.0652324627556826	NA	-0.0173258183165304	0.00795603891579124	NA	0.0373090594762421	0.0689915649221215	0.132002152187911	0.113573072953878	0.0225362299665705	-0.0217208682843358	0.344511303396752	0.0876811939350639	0.108586347719475	NA	0.0734298289716246	0.118625775096363	0.149646212061073	-0.0478914732784702	NA	NA	NA	NA	0.116543445088337	-0.0725675425365828	-0.0562980603847477	-0.0445771038959893	0.204543251439343	-0.0246337311352791	0.26338334524093	-0.0248041420796839	-0.113036084429273	NA	NA	0.111447699187637	-0.0846391998094785	0.00566025420514585	0.094342039109841	-0.214091891367433	0.349632452171152	0.0128168082347649	0.0317176047207007	-0.131868787100985	-0.080666472616937	0.081415151755709	-0.128848667672197	NA	0.187069937286656	-0.0952519559330705	-0.0923750804865356	-0.115982122373239	NA	-0.0500972894780944	0.00574140227391001	0.0317909908002787	NA	0.112694204087393	0.124500542457199	-0.144967143852593	0.0698363807961331	0.0707350074532737	0.137802827833788	-0.250244414454941	NA	-0.0690936995580958	-0.0200146419341466	0.0359327176664638	0.0849899005936158	0.307481322713521	NA	0.0450026020304658	-0.108547194530197	0.0996470059008759	NA	0.0121178763903222	NA	0.173466345602568	-0.126981556455241	-0.0886906053469521	-0.0556576962768913	-0.173582775440361	-0.0764450089527489	0.0967747170843146	0.101911742654777	0.337673696559145	0.208805623913983	-0.0103950676086899	0.256104716290475	-0.0571504679244617	0.0333712612350383	0.327374595362211	0.134118705511894	NA	0.135310170851967	0.229807802563221	-0.0475587661965371	0.0800871459694989	0.154841099732741	0.0733536203505244	0.295467527541831	0.22285164898168	0.118600019404973	0.109923526765632	0.04614608416466	NA	0.00594709498734267	0.0627567410229949	NA	-0.0545509071824861	NA	0.124148783219991	-0.0880629426759458	-0.02849373558905	NA	0.0139719333527383	NA	0.0758032335741314	0.0121877342929975	-0.11864729697547	0.0216037328111632	0.125028192341051	NA	0.10240886278038	NA	0.0426503664893758	0.0176071919775602	NA	0.0864629144505305	0.0751554602947792	0.0221202579097316	0.0172587829553774	0.0359926966738112	-0.0654007625625824	-0.0368027660906918	-0.036987642560398	-0.11619398941494	0.101872227073465	NA	0.134575957238496	0.094242191703492	0.261522937560089	0.0786854012860205	-0.0645928042832068	0.0787235055965706	0.0139789897065439	0.0585299850934526	NA	0.254529407754	-0.194826987025129	0.101873823738794	0.109692431178499	-0.0693950058655941	0.0215190565654962	-0.132406834078661	0.0423917511224013	-0.11864694415778	0.125075282474663	0.126420929145387	0.065136849161617	NA	-0.00706411579476595	0.11620650419412	-0.0151972691910772	-0.131974985225759	0.117994584248454	0.168442927328376	NA	0.0141550469825309	-0.0356963298139769	0.0316373414867158	0.15561235920369	-0.204009773050021	-0.0110975276300354	-0.137544212466813	0.193963642137017	0.0180607375653815	-0.0195065844601448	-0.028761345293853	NA	-0.214498690164325	-0.0693530205604509	-0.0235576371799282	0.329891596764662	0.163725401991656	-0.0522851119755144	-0.108823794025032	-0.00845950975981936	-0.0389436638353047	0.117547564234871	0.0541194111472749	-0.0655394141462253	0.156293297345929	-0.0394898256198566	0.167219708396179	0.0377592548490381	NA	-0.241793725137378	-0.106818025455796	NA	0.19114815696859	NA	-0.0627267515193212	0.257416845280622	0.0799227329258289	0.252340857170579	0.000470658798832173	0.0533326276979528	0.220741446376121	-0.116152170269817	0.024312314219435	0.00923429740767202	-0.116064671482628	-0.0580275727024953	-0.0345404990606229	-0.206169722949909	-0.0530027431575419	NA	-0.152899896800826	-5.01001120196167e-05	0.255843984017359	0.235582722517707	0.0349211893484339	0.121017173401074	-0.0279424554347155	0.0361683998835702	0.0988228237763842	0.122027643266033	NA	0.227943513887786	0.0479874396902261	0.0232249300979951	-0.115350215659813	0.00327238436597642	-0.0618630538135182	NA	-0.0494629232709728	-0.142576098365572	NA	NA	0.265984670071357	0.129451633104884	0.241544283030351	0.0236962945322078	0.203466433806991	0.088262990306334	0.108620571035432	-0.121667769221949	NA	0.173830115973832	0.044897815176453	0.0242186432588574	NA	-0.0667277041270849	0.265935981230099	0.120127367186191	0.203442089386362	-0.10985825549293	NA	-0.102711227540949	0.04177043916982	-0.135342982897162	NA	0.0320880632954936	0.197227911407478	0.0783096504458734	0.222165771391778	-0.0104349360076914	0.034420541045928	0.076448889947342	0.161685057288772	0.186745345011599	-0.175296410962046	0.147820027696189	0.0276700801778201	NA	0.223798964480079	0.00375256895380734	NA	0.0955846630150036	0.0578592786642322	0.150593527559472	0.268738059326295	0.272773235250015	NA	0.0489742707699364	0.184074515096187	0.218651001561218	0.26782143896695	0.131557954715849	NA	0.0409885951681617	0.196011043193706	0.160975893731312	0.183932682384695	-0.107170137510695	0.0878882979192577	-0.150972100941141	-0.0342765914282942	NA	0.0106236934719907	-0.101525054466231	0.0635534033676449	-0.0254603829836028	0.134139521755621	0.031408183606326	0.152472281760207	0.0602774911134044	0.252161625783917	0.117058206098454	NA	0.233101002884285	0.186737230204722	-0.0910311979042629	0.0427375124588747	0.128649325677189	0.236273892372964	0.0108445583026434	0.47056600777963	0.143825614901751	0.182689705661842	0.264285852892664	0.0356987995378088	NA	0.156217088724829	0.0156442892046607	0.00888165690963962	NA	0.309235532269588	0.0183525177952423	0.198768666260926	0.019776137175518	0.108942693586656	0.0240963897929842	0.14350930115636	0.0538904324662839	NA	0.0857050620518113	0.0408792216841752	0.0999193811577713	-0.0119989768286982	0.0976666402053399	0.223623966905701	0.163453732370141	0.0577324457968342	0.095382851296164	0.0352334330043308	0.0630465863165471	NA	0.117730676616126	0.147210005909696	-0.0164060225979731	0.202595679747383	0.0969098462596915	0.229482504652783	NA	0.23726883825955	0.0166635795118767	0.0703423213639932	-0.0242043520062096	0.0277921550986566	1	0.195964471258589	NA	NA	0.0725566051881841	0.0794601889338731	NA	-0.0897028393003625	0.0392693145634322	0.220148359838762	0.0445171248886419	-0.0241136778598079	0.130773288172669	0.0931459871397952	0.0887784569518316	-0.0880844645550528	-0.123230398772194	NA	-0.00146419341465781	NA	NA	-0.00869872015382851	NA	NA	NA	-0.0289885598863927	0.0676729027193423	-0.0439219214451413	0.150660915738315	-0.0105884117029628	NA	0.161584857064733	-0.00279290483624849	NA	0.120406280190723	0.170150212131636	-0.0156160637894384	-0.0668765931923827	0.0110558951425824	0.00351935646053293	0.0627870833443589	-0.0644477962125021	-0.0489456925370238	0.090383777442601	0.0725922397749023	0.0540149771109523	0.109820856817761	0.0403746923870763	-0.0262238804653665	-0.0831418415319344	0.119618251259118	-0.107013319486414	-0.131411888192074	0.120932497155407	-0.0843467139442372	0.0588051880787481	NA	NA	-0.0597392729961521	NA	NA	-0.0566350012789641	0.0263286673193794	NA	0.0353315163222284	-0.0450347084402812
b4386	-0.0661134485283092	NA	NA	0.271850616989936	0.201411623578806	0.1184828839318	0.18411579476595	NA	0.125372718845997	0.194190503911866	0.0341643954027855	NA	0.0129512317747612	NA	-0.350001499475184	0.075368914997398	NA	NA	-0.0573050020728039	-0.113564252511621	0.151716736058563	0.169700722394221	0.0126739170702019	0.189912589417233	0.0391239536750373	0.193743836715973	0.209922644721406	0.0849764935213852	NA	0.0290922882873347	0.102678415495753	0.0125641907685251	0.289374366030713	0.286806206063172	0.126845368826793	0.129201838180166	0.233479223448264	0.0470327150203311	NA	0.0309646917696453	-0.00925687773984988	0.111770174556552	0.15554849920175	NA	-0.0132800578621012	0.128685313081598	0.303650075414781	0.125812671447346	-0.327099397563794	0.0574002628491793	0.0256064495073783	-0.0763564517124889	0.260337117303062	0.143970433877555	0.0698900090850555	0.162666948920819	0.129081174530091	0.0852481631429	NA	NA	-0.0792516736789182	NA	0.334863150838383	-0.14301570920766	0.065651610171734	-0.273912483571926	-0.0797325641907685	-0.0203219461423796	-0.0396824640787489	-0.0290404240868637	-0.0525560945043719	NA	NA	NA	0.029281045751634	-0.0774004460850864	-0.0226399583675125	-0.0673987633739956	-0.0161234156280596	-0.0860035458177873	-0.072975046968855	0.0338786130736595	0.0793532851737186	0.20369329558184	0.0868608928051652	NA	0.245110211426001	-0.00482584036763603	NA	-0.277367627212828	-0.168790159487776	0.253391195434539	-0.218229384421335	0.0938075203090683	-0.0584057932664744	0.0359187845358936	-0.116038562973547	NA	0.141129898653118	-0.0898097509821346	0.16255440007762	0.207784216700625	NA	0.0901315127940515	0.0483596623534704	-0.00979810007673785	0.268047595106419	0.23449888725701	0.25769169026135	0.278293420832121	0.226188951514029	0.0844846656611363	0.489026134970407	NA	0.1871263881171	0.032001270143685	NA	-0.051954521799723	0.0699838585906697	0.200756088310268	0.242315542501301	-0.00510985860831062	0.237664346890353	0.28909317033156	0.118908382066277	0.107495974129288	-0.0550074532737071	-0.0593120107355379	0.0168244643786439	0.0441322007885475	-0.293378846815379	NA	NA	0.185644553817928	-0.0151503457745977	0.169127393647517	-0.169545835428188	-0.0181743464647092	NA	NA	0.108773026654687	NA	-0.0167429634921895	0.0933728489146446	NA	NA	0.213989221419562	NA	0.345221525407284	0.258857047092341	0.308110043837598	NA	0.186997609660148	0.149168849726125	0.218180695580076	0.187502138957247	0.161383398163584	0.0325689538073439	0.00303211523025765	-0.0324130083882406	NA	-0.0259822003475254	0.28744868707717	0.268186252458698	0.263848711774408	-0.0544161308247996	0.0276672576362979	0.271879195222848	0.0678764785266333	NA	0.18068887654027	0.103567163257566	0.17158335758955	0.166908876011043	0.233578718036922	NA	0.178126361655773	0.3091879018814	0.185712647632152	-0.0221329593465816	0.306723117497111	0.257196687041888	0.0267079463364293	NA	0.239109488149736	NA	NA	0.216609245587574	0.31941855644642	0.283909220008291	0.176162578391681	-0.117805473966465	0.210334735783652	0.26190327503021	0.26101770262761	-0.0100609492559957	0.177181515881206	0.230567419050391	NA	0.14568512785231	NA	0.138313002213931	0.195107124271211	0.269989503673714	-0.000590263995836751	0.243444559110194	0.0265946918578498	0.0392926005309906	-0.0169348963157013	0.229979977596077	NA	-0.0137327229587291	0.00160038118426621	-0.0785668545420867	-0.0151895072018911	NA	0.182907746994434	-0.184407927813501	0.173119172995334	0.303353002919566	0.0984195531563953	-0.109634216259603	0.15098339110723	0.272042549813448	-0.0808379420144126	0.106102511179911	-0.0981979836469	NA	0.149441224983021	-0.048723417392148	0.124956030095349	NA	0.259649475624708	-0.0614396725851834	NA	0.102233865206001	0.260673352561897	0.140401682940383	0.287817734381202	0.328374480696462	0.135146110625987	0.0424993605179364	0.0476984820018876	0.0396334224198001	0.178231340639425	NA	-0.142756741022995	0.0754052552194967	0.209413881612024	0.118015753309871	0.200375045204767	0.135588191191906	0.252328155733729	0.272944704647491	0.0225274095243135	0.063933035202385	0.161155125117973	-0.0621876460885749	0.169364839953075	0.0968706834960705	0.00932144337717093	0.318736587965089	0.241258853518915	0.216999461953022	-0.0271348557416669	NA	-0.130795515687157	0.180125426688894	0.167212652042373	-0.0785276917784658	0.102439557919434	-0.0318809593112999	0.253367909466981	0.20933273354326	0.194177802475016	0.106628915173807	0.20600742681238	0.0940636659522108	0.0904038880509469	-0.0405860301835534	0.302849179257848	0.339977243258977	0.182266324433507	NA	0.101952316689159	0.041509710558044	0.251415416368977	0.252160567330846	-0.194464290439523	0.175727554179567	NA	0.382958552741834	-0.00109479329293571	0.0987335609007436	0.147532481278611	-0.0140597849576178	0.145674190503912	-0.194702442380461	-0.12017676166283	NA	0.00804988842140545	0.0015248780573858	-0.0456955359741737	-0.00100270787577289	0.094787295034973	NA	-0.120906431304262	-0.0640861580799661	0.00160743739691108	NA	-0.0750725481375636	-0.180681114551084	NA	-0.0333843154895787	0.0256928898414967	-0.185989609519021	NA	-0.168930874194032	-0.00388028895768834	NA	NA	NA	NA	-0.303704762156775	-0.0523454438005522	-0.124303670186023	NA	0.0171063657131769	-0.118249318620836	-0.181103790144038	NA	-0.00224956559321884	0.156893087419403	NA	0.00963862648073174	-0.068642445732229	-0.307280569447752	NA	-0.074137228440634	NA	-0.0167570761998007	NA	0.0384952325509601	NA	NA	NA	0.0116144055462941	-0.0928499730976511	-0.0389115574254893	-0.123246628385947	-0.158359397740203	-0.140299718627892	NA	-0.139859754968114	-0.121948259285721	-0.0905157312587653	-0.137670521199933	-0.163805138789659	NA	0.058042391045487	-0.080709516375151	NA	NA	NA	NA	NA	-0.234482284141727	0.155723849593819	NA	-0.0473089712718196	-0.138816473057959	0.085300027343371	NA	NA	NA	-0.120414913603768	0.181483774796468	-0.053673096769072	NA	-0.0579711218720507	-0.0669609166203593	0.015958296949009	0.0471480864050524	NA	-0.0329940991241301	NA	NA	-0.0452936806200491	NA	0.0572714843922274	0.100999003290025	NA	NA	NA	-0.290567948276927	-0.308816384853537	0.063110969984035	0.00929551947599832	0.0963862648073174	0.0599790073474284	-0.0536392262708052	-0.0232588005962619	NA	-0.0558058797068085	-0.215679218155998	0.0364277208859252	0.0501241036225556	-0.0613754597655526	-0.0546500489534545	-0.0110389598934491	-0.0570996621770616	0.0104800966720471	0.00958429255642878	-0.275269420408739	-0.0998604606034947	-0.296475174865268	0.0165662018293597	NA	NA	-0.125076340927734	NA	NA	-0.091978513402662	0.00467342312543551	0.0195993755126882	-0.10562091503268	-0.123184885290148	-0.124227108747233	-0.33388584583631	-0.0381604085628853	0.0327051414357916	-0.184513067485204	-0.00877210623340654	-0.130377073906486	0.0498464361003061	-0.188213066603159	-0.109380187522602	0.00915032679738562	0.169731432504339	-0.162302488246761	0.081216515396082	NA	NA	-0.126611803515828	NA	-0.0647229940109197	-0.154759598846286	-0.228151323507361	0.0520282652861146	0.110846497843402	-0.0319785162233087	-0.253655455884558	-0.14361020701578	NA	-0.0173893255007806	-0.108908470270699	-0.179691108112161	-0.106731937939368	NA	-0.142872465225406	-0.171854321575684	0.0222627962566043	0.164240515819463	0.18878251435527	0.161801134308874	0.10959258377215	-0.116060084852655	0.0877260017817293	-0.032269411588297	-0.188387358542157	-0.0350990094643345	0.0289074118176285	0.0557049738473887	-0.0770165736110009	-0.0619886569112575	0.135498222680885	-0.21149550598467	NA	-0.103278911204608	-0.302866820142362	NA	0.0702308371685357	-0.139717216621241	-0.173143517415963	-0.136773305813553	-0.210405299321708	-0.0904603388813915	-0.206253693560195	-0.0585917281892514	-0.0631264939624073	0.0605558642710345	-0.141980894922071	0.0592391486509134	0.0629292688735413	0.0945847776807529	-0.120946257045328	NA	-0.340203046580756	NA	-0.0854108120981186	-0.110782285023771	0.0857350591176967	-0.174448237234615	NA	-0.0174588305857656	-0.0704605152902366	-0.118294479285191	-0.221896571494095	-0.1676000458663	-0.260705106154023	-0.0801375988992088	-0.0533943707937516	0.0146669842025879	0.00285570638511815	0.0465818140121546	-0.103356883914159	-0.193091123988957	0.130421528935461	-0.142437441013292	-0.0517537685339543	NA	-0.00818184223756979	-0.0040185934922777	-0.354146048882891	-0.0438404205586868	-0.0959438314237076	-0.115838515343159	NA	-0.0999130304393462	-0.0445933335097422	-0.226196007867835	-0.25502368288746	-0.239793248833497	-0.322778086493257	-0.164851596059026	-0.00898979474830868	0.0362089771117443	0.0198869219302656	-0.119411500092615	NA	NA	-0.141481657890327	NA	0.0882562867702187	NA	NA	-0.190280578268194	-0.0815209970627927	-0.0947904703941856	NA	0.0535344394167924	0.333386608804565	-0.00975399786545298	NA	-0.00859710865902816	-0.0843311899658649	-0.0397858396620007	0.079370220422852	-0.039017402732573	NA	0.151015144699355	-0.18424280913445	0.000488299683346123	-0.114842511003502	NA	-0.131036842987307	-0.118009049773756	-0.364316371622873	-0.0265015479876161	-0.103345946565761	-0.119422084623323	-0.039108429696665	-0.146967620156475	0.0792312102528821	-0.184168011784111	-0.0286865479435139	-0.158300124368236	NA	-0.0241701286902525	-0.101972780115195	0.0662545756044208	NA	-0.282994716555088	-0.00221393100650067	-0.0376551736304058	-0.0117036684219347	-0.191512264824958	-0.157094546320553	0.274895433657044	-0.120317183103561	-0.0648849373307578	0.122705053231369	0.0841854762597797	-0.0661212105174954	-0.234436770659681	-0.290990976687571	NA	-0.0662461079798541	-0.000606846427279864	-0.108545068049712	-0.293168920289663	NA	-0.0570481507942808	NA	NA	-0.0225944448854666	-0.0611697724475647	-0.0814970054598537	-0.11390401594736	0.0349476506752049	-0.0924922159597082	NA	-0.174262302311838	-0.0133661453785293	NA	-0.240330237358101	NA	-0.352765120443139	-0.0404212643221931	-0.0475644112795816	NA	-0.163391636456652	-0.0270388988697145	-0.118751731011793	NA	0.0852400483360236	-0.219915500163178	NA	NA	NA	-0.21499898564914	NA	NA	-0.291624990077002	0.131214310285518	0.0610102934561139	-0.0565623208347667	-0.235171337090842	-0.0991301279846172	-0.0683196175456237	-0.245343423919275	-0.064285852892664	-0.227286920166177	NA	NA	0.211725895936422	-0.160694698032159	-0.0537584786501195	-0.14700007938398	-0.186327961683999	0.0942132606528891	NA	-0.219846347895884	0.0254579132597708	-0.048284512185441	NA	NA	0.106346308203893	NA	-0.236958358692105	-0.110759704691593	-0.259731682146543	NA	-0.107845430569889	-0.353496158697397	-0.196432307515899	-0.110614343803198	-0.264143314545791	-0.0847623331833858	NA	NA	-0.000154886966032477	0.199820415795648	-0.096070845792208	-0.0302470605876179	-0.109129334144814	NA	NA	-0.265711236361391	NA	0.232194261420268	-0.0154311873197322	0.0111271643160188	0.180325827136973	-0.16613302991012	0.153887786333607	-0.308124509362899	-0.0638850519965071	NA	0.0424859534457058	-0.0268056768366366	-0.19239924849832	-0.0661014527268397	-0.294912192497332	-0.118903089800923	0.0288499025341131	0.0393472872729839	0.0293558431019731	-0.00800896156933309	-0.241929559948136	0.0475517098427315	-0.121835357624831	NA	0.148257521632135	NA	-0.0301345117444189	-0.266381237155231	NA	-0.391500621841179	NA	NA	-0.185198592257416	NA	0.0351043017296887	-0.270819683698941	NA	-0.104582572570189	-0.121121960255087	NA	-0.24658887036596	-0.309791925767158	-0.000545456149171319	0.0159766434689035	0.0895084367530188	0.0235354096654406	-0.318421345331019	-0.190833443588862	NA	-0.207686133382728	-0.0951753944942799	NA	0.170412708493204	-0.0441664241045046	NA	-0.117989997618481	-0.21294946768631	NA	NA	0.0791871080415972	NA	-0.376189039718451	-0.190531431645983	0.245587926578639	0.121274377497288	0.125726065793978	-0.219233150750179	-0.250924845503326	-0.281146657493407	NA	NA	-0.101465781094264	-0.106484612738483	-0.0631441348469212	0.0139969834087481	-0.291994037381034	-0.203817840226509	-0.0238892858087905	-0.0666525539590555	-0.208298977710742	0.115761601086678	NA	0.230294338158115	-0.277840755735493	-0.171718133947236	0.0770956727754464	0.00043008476445009	0.00575181090310843	NA	-0.274943064045231	0.0778675698799538	NA	-0.0655411782346767	-0.098127067291154	-0.0102740547657931	-0.0289476330343203	NA	NA	-0.283767034479109	-0.369467509900946	-0.0368006491845501	NA	0.0101089324618736	NA	0.00795886145731347	-0.13831229657855	NA	-0.224115441948259	NA	NA	NA	NA	-0.271558836760075	-0.209177846577227	-0.0256653700616549	NA	0.179706984908223	0.100738062973147	-0.0955359741737451	-0.19257601016115	NA	NA	0.0491542251344619	0.212361320596615	-0.246238522399513	NA	NA	-0.066649378599843	-0.328246760692581	-0.101247034126291	-0.0110724775740256	-0.316594250835737	-0.172070598819825	-0.131855732846445	-0.0219152727647036	-0.201123018708158	0.0148839670821095	0.0955779594788883	0.135235020683937	0.0840821006765279	-0.10694927363658	0.210800807952511	NA	0.0115819463187884	0.0582911275171337	-0.120729274165807	-0.0987956568142327	-0.249546188245879	-0.148311149921057	-0.27888721300486	-0.232103234456176	-0.179042276379738	0.0963993190618578	-0.248998262372875	0.0273994690093761	NA	-0.00459580323357413	-0.0117153114057139	-0.215780124015418	-0.261731452815044	-0.211068596579432	-0.13593395252838	-0.0411413652280525	0.101021230804513	NA	0.153565310964692	-0.0709519903327953	-0.096328755523802	-0.141181762853589	-0.301929410170801	-0.132983338184577	-0.154716555088072	0.178631243770563	-0.00871706667372302	-0.150789341377577	-0.0826951743360412	NA	NA	NA	0.101792843093153	-0.20189745353832	-0.123463964083159	-0.0358409850669913	-0.176602189233768	0.2001016114948	-0.263499798320571	NA	NA	-0.231557072671624	-0.290133982517883	0.0286332724722818	0.190781932206081	-0.000976952184382525	0.153506037592725	NA	0.0216499519285897	0.100581619962425	0.0976310056186217	-0.0333017561500534	-0.13984140844822	-0.162979192576716	NA	0.100684642727986	-0.200363755038678	-0.182414507863424	0.103321602145132	-0.01026875887557	-0.275567551357025	-0.173355208030131	0.239758672699849	NA	NA	-0.0918416201388338	-0.309216480114313	NA	-0.241164651195611	-0.33172272057721	-0.0103343829659619	-0.0355650816331931	-0.173070131336385	0.0280384218464714	-0.0388445220643363	NA	-0.216284300494827	-0.153895901140483	0.0950723717287185	-0.261332768825029	-0.012526086457975	-0.0670018434724317	-0.337915023859296	NA	0.0520409621338414	-0.362387517310118	-0.186411932294285	-0.214072839212158	NA	-0.173258183165304	0.0545371472925653	-0.142412038139592	-0.178352517795242	NA	-0.199187813676978	NA	0.0266800737388973	-0.1378822118141	-0.0998138886683778	-0.099630776287123	-0.104968202305664	NA	-0.140037222266324	0.114795939068385	-0.0518451483157365	-0.0949157206742346	0.149072177678989	-0.0482580508586701	0.0133982517883447	-0.304058285482434	NA	-0.0440122427738527	NA	-0.112514619883041	-0.0530980039339172	0.0843837598017165	-0.206924399989415	-0.21293711906715	-0.133079304596332	0.0434057491642631	-0.0565693771885722	0.000343291612641458	0.0496767307912819	0.0166794577791413	NA	NA	NA	-0.172036728321558	NA	0.0985984317253667	-0.0452199377276777	0.0121612729662265	NA	-0.201931676854277	0.00923535586074286	0.0177813059546806	-0.0922445379411324	-0.172288992970108	NA	-0.256840341174706	0.00229472625757455	-0.0630340557275542	-0.0426644791969869	-0.0500704753336332	-0.106048530073298	0.0996230142979369	-0.0706778572215484	-0.0014105651257354	-0.0230495797059265	NA	-0.168408351194729	0.0230485212528556	NA	-0.16550148624452	-0.193623525883588	-0.109886128090462	-0.0404523122789377	NA	0.0239425612800226	-0.173511153449234	-0.223768269341025	NA	-0.0779243735280887	-0.253225393455709	0.027553650340028	-0.283889109399945	-0.0276199800658005	-0.0573889726830903	NA	NA	NA	NA	-0.0980688523722579	-0.127928166318259	NA	NA	NA	NA	-0.00785266333253949	-0.184471434997751	-0.191247298739559	-0.21128099282898	NA	-0.389267285861713	-0.0385467439337408	-0.160931438702337	NA	0.149555537914671	NA	-0.18382577862454	NA	-0.0337752374904078	0.0362082682825717	-0.441166768101753	NA	-0.108058179637127	-0.066160020463426	0.148299859754968	0.0348753230486977	-0.18464784384289	-0.268126626269041	NA	0.262199994707735	-0.176208091873727	0.0253538320411385	-0.0950453895588362	NA	0.0692526500359568	NA	NA	-0.220239386802854	NA	-0.0655253014386141	-0.155964308606486	-0.21991796988701	-0.1342527762342	-0.172160920148536	NA	-0.142762386106039	NA	-0.0832155804292027	0.0244213348857312	NA	0.00231307277746906	-0.205621797076905	0.0205361064803789	-0.187813676977764	-0.236684924982139	NA	NA	0.0438167817734381	-0.163257212916656	NA	NA	NA	-0.0246704241750681	NA	-0.212779762377286	-0.0216319601344201	-0.145357360218041	-0.062873170860787	-0.0433461229746059	-0.109900240798074	-0.234547908232119	NA	NA	-0.380210102934561	-0.312473340213278	NA	-0.0452689793866264	0.0820195284591569	NA	-0.0129053654750249	0.206834078660704	-0.21939968069999	-0.179782840711633	0.173537967593695	NA	NA	-0.11007241583093	NA	-0.0742144955148051	NA	-0.302692528203364	-0.090794810051776	-0.0908583172360262	-0.213059899623367	-0.129515493106824	-0.0292062484012948	-0.134155751369374	-0.172305575401551	NA	0.10745556702213	NA	-0.235910137334286	-0.0839878983532234	0.227084049994267	-0.210962045636968	NA	-0.160542280789959	0.0658936431072654	NA	-0.2933163980842	-0.225864359238972	-0.133726725057994	0.105179540102141	-0.177315586603512	0.00891781993949177	-0.188783572808341	-0.0204923570867843	-0.00809363781500005	-0.246572287934517	-0.0385922710318252	NA	NA	-0.12882714579309	NA	NA	NA	-0.174964056697803	-0.177868099106489	0.0755107477088901	-0.250259585615623	NA	0.0204133259241618	-0.0818745203884523	-0.0239665528829615	-0.0233935769539485	0.100844469141683	-0.117171107759343	NA	-0.226460621135544	0.0780820830356434	0.146851543136373	0.20827075229552	NA	NA	0.164731990862022	0.089342965256278	0.137197392677269	0.075819110370194	0.0414144461203285	0.0174094361091265	0.056940894216436	-0.012036728321558	-0.183309606343662	0.125063639490884	0.351234244485018	-0.0352817690278991	-0.240106198124774	0.111575066373828	-0.16211196669401	-0.18420541045928	NA	NA	-0.0399932964638847	-0.0758829703721345	-0.0117209564887583	-0.0215642172298519	0.000163707408289452	NA	-0.0928432695615358	-0.175627001137837	0.0985892584654195	0.146298677815706	NA	-0.0408929815740961	-0.120637188748644	0.142760622017588	-0.320070563538056	-0.0279600963192294	0.0367696012278056	-0.11582687235938	NA	NA	0.158698455540561	NA	NA	-0.183286320376104	-0.153881082797491	-0.208520547220238	-0.247612394485459	-0.00402811956991523	-0.149972568424581	NA	NA	0.186519894507511	0.148519312358322	0.0733783175888439	NA	NA	-0.0202432677974474	-0.0298956541681	-0.219380275727025	NA	NA	0.193345505543648	0.0456150935407901	-0.160566625210588	NA	0.110286576168929	-0.247164668836495	-0.0328099282898045	0.00906459209864783	-0.185509777460242	-0.311397599075618	-0.242156774540675	5.64508304446385e-06	NA	0.0698720153828513	-0.191167914759246	NA	-0.0800349289513376	0.0193936827992556	NA	0.146637029980683	NA	NA	-0.229942931738597	-0.00825981494712145	NA	0.00915985287502315	-0.247650145978319	0.0201931676854277	-0.344958676228026	0.0239044569694724	0.0505591278346696	NA	-0.158550272110644	0.084085981671121	-0.201473366674605	NA	NA	0.0319158882626375	-0.197429370308627	-0.39448616513632	-0.235737256666049	-0.111923650251824	-0.0131735069196369	0.135816111419827	-0.0300706517424784	-0.122796785830842	-0.107821272068418	0.156355040441728	-0.342479073500745	-0.00173868557769487	NA	-0.202564631790638	0.0375727940138124	0.0127596517689397	0.0617677930371429	-0.318738323939562	-0.00913833099591613	NA	-0.0881003413511154	-0.188895768833849	0.0922561809249116	-0.218908911292812	-0.0827057588667496	0.0585543295140818	NA	-0.326725763629788	NA	NA	0.0872292344738165	0.079720568389299	0.148363719756909	NA	0.0893129757526042	-0.203155601421855	-0.0498397325641908	-0.175451297928078	-0.0567433163098798	0.0732537729441754	-0.0259945489666852	0.2522166653436	-0.219162234394433	NA	-0.0125056230319388	0.0192172739541161	0.0136201741155302	NA	NA	-0.228298801301897	-0.0166124209467863	NA	-0.0585758513931889	NA	0.211433410071181	0.129881365051644	NA	-0.0665572931826802	NA	0.121896042267559	-0.0713012798461715	0.0743944325368474	NA	-0.0274209908884831	-0.102860116606247	0.252708493203849	-0.0662281142776499	0.057941132368377	0.1620107080169	0.0773104707470033	0.123587450274757	-0.159308124509363	0.09147010311097	-0.00852866202711404	-0.0807042241097969	-0.173503744277738	-0.0142810016494227	-0.243501715576019	0.133750363843243	-0.0884192885431276	-0.145028546922861	-0.107350780168118	0.00376597602603795	-0.251421767087402	0.0292387076288005	NA	-0.16302188351724	-0.0898453776472352	0.0679650357668933	0.175114004216171	NA	-0.0863792966579344	NA	0.0870104875058435	-0.0533573249362723	0.202550519083027	-0.149080645303556	NA	NA	-0.0119262963845007	-0.132836918843111	-0.104759687050709	-0.218093196792887	0.215344041350233	0.0666585518597902	0.126647085284856	0.0381695818228326	-0.0298974182565514	0.00807987792507916	0.122419623719933	-0.0506371005442213	-0.0494491808276008	-0.115092305928219	0.217612659098727	-0.072780291603821	-0.109571061893043	-0.226836724793381	-0.0128806682367054	-0.0511751475218968	NA	NA	0.0570298042743863	NA	0.0441632526406865	-0.109614811286638	0.0258029689608637	-0.0440672823335362	0.00789852963227576	-0.0967260282430561	0.0470859904915632	0.194595538620306	0.162505711236361	NA	-0.202044225697476	-0.0921457489878543	-0.152576010161149	-0.0880089615693331	0.0589251409065651	-0.175474936713327	0.00774470111931412	-0.0142005592160391	-0.115542501301015	0.205352597179223	-0.195616240198284	-0.0296285711765588	-0.156566025420515	-0.0987554355975409	NA	NA	NA	0.049312622934914	0.010526668607164	-0.0388889770933115	-0.0931308159791132	NA	0.181143658543039	NA	0.321967311440996	NA	0.307573760948374	0.154846039180404	-0.0695438949308918	0.082607675548852	NA	0.113124994487224	0.125961207694954	-0.0197168638035511	NA	-0.0766859834352094	-0.0577707214239722	-0.10187857779189	-0.128310973512212	0.171469044657899	0.017157171460577	0.0518359750557893	0.0289620985596218	0.0704933273354326	-0.128608751642807	0.071040194755365	0.132527850546426	0.0313213904545174	NA	0.0206909934464114	0.155872738659116	0.130000617430958	NA	-0.0415834457939721	0.218001817011105	NA	0.0717684104681009	NA	-0.081001649422702	0.205589355983291	-0.0482425268802978	-0.298149294805642	-0.139770139274783	0.135607243347181	-0.0465415927954628	0.0953172272057721	0.037310117929313	-0.14894728021663	0.0886655552909423	0.192155804292027	NA	0.239859225741579	0.0548539775784358	0.241494535736022	0.0345973027087578	0.17410071180969	0.242399160293897	NA	-0.321751034196855	-0.0291279228740529	-0.134015870975971	NA	-0.0866671958932021	-0.212031083238514	-0.261797429723126	0.0083243805844425	-0.0173889726830903	0.0524283559577677	NA	0.261364169599464	-0.0277766311202844	0.0260393568133506	-0.274077249433287	-0.055358859693225	0.203196528273928	0.237225441683646	0.106193185326312	-0.0256569024370882	NA	0.0691115229473972	0.0394354916955536	NA	NA	0.0786469441577801	-0.367229234473817	0.0362693057429899	-0.0841060922794669	0.116037338346638	-0.0558542157303767	-0.210337205507484	NA	-0.117028922230161	0.213965582634313	-0.140705106154023	-0.0599200867931518	NA	NA	0.215611477159465	0.247586131405726	0.0647395764423628	NA	-0.0300586559410089	0.107830259409207	-0.174235488167377	0.0394055021918799	NA	NA	NA	NA	0.164229578471065	NA	NA	0.199458072027731	0.0340673705379588	0.0170763762095031	0.079251320861228	-0.0337470120751854	-0.0633029028075468	NA	-0.0987508489675672	0.271425118855459	0.0594871794871795	-0.00143879054095772	0.0702424739576442	0.169805862065924	NA	NA	NA	NA	NA	0.0646365536768014	0.254413308283277	0.00659839644359768	0.128417171636986	-0.0241147363128787	0.147878595432775	-0.115774655341219	0.110891658507758	-0.301547634798409	-0.100362167359071	NA	-0.0912111349263052	NA	0.135642525116209	0.045676836636589	0.102827304561051	0.179195399257319	0.0358501583269385	-0.270925176188334	0.278920025050056	0.120649537367804	0.179799070325386	-0.00805659195752075	NA	-0.135848217829642	0.201396099600434	-0.093977931253473	0.0602789023841655	0.0374565372707788	0.00841364346008309	0.328732943469786	0.0911486861951258	0.194850625810378	0.069423936916197	0.235212969578295	0.116716325756573	0.0711520379631835	-0.0928658498937137	-0.129238531219955	0.223942208462332	-0.0473347269632099	-0.138769195487462	-0.362502183059459	0.0597870745239166	0.00441233803462906	NA	-0.000271316803824544	0.0274294585130498	-0.024455205383998	0.122465137201979	NA	0.126552882961552	0.153622820248207	0.0252222310426645	0.303048521252856	0.0120586030183553	NA	-0.0534162454905489	NA	0.324450089527489	0.00621206107274219	-0.166485494782708	NA	NA	NA	0.123201467721592	NA	-0.0140860711179974	0.155925308494968	0.0149181903980666	-0.011528318029866	0.0336461062157657	NA	-0.161181586444744	NA	0.0893083891226306	0.0592673740661357	0.336441304367001	-0.0479465128381537	0.0544450618754024	-0.10462279378688	0.129887010134688	0.0406054351565187	0.109153678565443	-0.0571585827313381	NA	0.0160186287740467	0.242774911134044	NA	0.0601787021601263	0.0330639570268053	0.136875622943734	-0.187894119411147	0.0264641493124465	0.178857752727722	0.280071269173436	-0.17845130674852	-0.136458239616134	NA	NA	NA	0.0870390657387561	0.100076032212255	0.147761107141912	0.0847326964974024	0.103881876637295	0.0667471091000503	0.0555963059987828	NA	0.0687017191041959	-0.214422834360915	0.33747647147028	0.0972884196413608	0.19922909334674	NA	0.0441879459836116	-0.0431937057324054	0.150625986786978	-0.0468940576680515	-0.238367865364769	0.0733423301844355	0.130297337108483	-0.0205876178631597	0.0395942596561792	0.211700688144505	NA	-0.159118322626933	NA	0.199636950596703	NA	NA	-0.0809063886463267	0.00208621100261967	-0.0398500524816314	-0.0669824384994664	0.0104105915870622	0.0856179160823124	-0.156980939024283	-0.277068437811472	0.0387224471434998	0.127930988859781	NA	NA	-0.128343079922027	0.100256322051988	NA	-0.234644580279255	0.102753565663782	-0.215139759907562	NA	-0.00379173171742831	-0.0235661463772982	0.164029178022986	NA	NA	NA	0.217935134467642	NA	0.0340800719748088	0.12125179716511	0.199801363640373	0.100655358859693	0.0474606828786395	NA	0.124947562470782	-0.141588208832791	0.0406181365933688	0.00443950499678054	0.229406648849373	0.120019404972965	-0.0844373880906389	NA	0.200766672840976	-0.157923667892708	-0.105356654582661	0.190789694195267	NA	-0.0372896545032768	0.170697079551569	-0.0237089959690579	0.171202314484048	0.0655701092852796	-0.070087939809302	-0.108822735571962	0.0249928995439831	NA	0.014116941423443	-0.164824090817399	NA	-0.055998170287297	NA	0.218435429952458	0.113623525883588	0.151154507687015	-0.0924682243567692	NA	0.06739170702019	0.093335450239475	0.0164730579591261	0.265284326956154	-0.0932094943240454	0.0475220731567481	-0.326009896536212	-0.0256258544803436	0.0919922732925829	0.150886719060094	NA	NA	0.193448528309209	NA	NA	NA	-0.211639474269842	0.0984315489578647	0.0154834043378935	-0.0795748546832138	0.0285542413096593	-0.0801531228775811	0.0669224594921189	0.027525777742496	-0.0207128681432087	0.21852680973424	-0.0686773746835666	0.201759501821421	NA	0.0588602224515537	-0.17669940609311	NA	0.119840173586304	0.0417813765182186	-0.303207994848862	NA	NA	-0.23327282509945	0.383518827233997	0.111731011792931	-0.301465075458884	0.0071876019863636	0.330383424624911	0.0633134873382551	0.132390251647218	0.135436479585086	0.261489419879513	0.0782034523210994	NA	-0.0179813535850688	0.309306095807644	-0.102306192832509	0.12365448563591	NA	0.0384253746482849	-0.244457145881294	0.161453256066259	NA	-0.0811882899808596	-0.0469018196572376	-0.138277720444903	-0.320720100905859	NA	0.147476736083547	NA	0.210859728506787	NA	0.0226209062122375	0.0834152752419006	0.121021770705704	0.10988438338659	-0.0852598061266792	-0.00194508392650807	0.159931200550396	0.216523158071146	NA	NA	0.114774064371588	0.082573452232895	0.0882012472105351	0.099782487893943	-0.155633528265107	-0.0828422993128876	NA	0.134658869395711	NA	0.143987016308998	NA	NA	-0.202318012225133	0.0937584786501195	-0.0862540463778854	-0.16250394714791	-0.0865045469379835	-0.0513811930530197	-0.101621020877987	-0.220624663720639	0.0272375256895381	-0.0308355604950032	NA	-0.0268317853457172	NA	0.256188334083071	-0.0771820451077417	0.254476109832147	0.0052495744136611	-0.0438044331542784	NA	NA	-0.0974870560009879	0.0559741737450716	0.20321169943461	-0.0913586127208418	0.191221190230478	-0.00857664523299198	0.0542284318135711	-0.000498884214054493	NA	0.105641731276406	0.0441399627777337	NA	0.275323754333042	-0.047959567092694	0.0293681917211329	0.210099406384236	0.172538082259444	0.191170031665388	0.247002019881277	-0.114698561385868	NA	-0.050171381193053	-0.0179421908214478	-0.00114771594647756	0.101070978098842	NA	0.028450160091027	-0.0215278770077532	0.0838915791237773	NA	NA	0.062758152293756	0.0748142855882794	NA	0.225508719007171	0.117613893960643	0.0198347049121043	0.239848994028561	0.0733208083053284	-0.0230668677727501	0.197440307657026	0.137992996568848	-0.256585253984635	0.0733917246610745	-0.0511419826590105	0.0760611433057253	-0.018315471937763	NA	0.227585403932153	0.116979880571212	-0.0145385585633264	-0.0372370846674252	-0.0472895662988542	NA	0.124083864764979	-0.094257362864174	0.18607604985314	NA	NA	NA	0.216189392536142	NA	0.0211080239563212	0.0564275444770801	-0.365638026690658	0.342026055586427	-0.204606387764282	NA	0.156734319458778	0.109328323322131	-0.0152646573699205	0.239115486050471	NA	0.340744268917644	0.0247314616354864	0.20011431293165	-0.103099327000256	0.153317280128426	-0.0646129148915527	0.15035114180625	0.0715083838303653	0.0118345637850282	0.177420726275215	0.203392694909723	NA	-0.00201776437070555	0.000734213613470579	0.112220722747039	0.282277438190751	0.152266589046775	0.0608381184232577	-0.0146897422393112	0.0725382586682896	-0.112780644421511	0.0633515916488053	0.187826025596923	0.0570922530055657	-0.0234997750787224	0.119063269032309	0.264182477309412	NA	0.00938671464987254	-0.0170350965397405	0.261746271158036	-0.0431961754562374	0.162632372787172	-0.0594127349545306	-0.199483474901432	0.294256304411103	0.16729732828804	NA	NA	0.03214663103208	0.260103199174407	-0.0179309006553589	0.157869333968405	-0.072211196669401	-0.0165535003925097	-0.00027466859610918	0.243785733816694	0.0329221243153132	NA	0.0206534201841198	0.00703412629109224	NA	0.0700420735095658	0.000178525751281169	0.222195055260071	-0.12418582907747	0.156677868628333	-0.289034249777284	0.1385137554797	0.000597320349642331	-0.0320721864994311	-0.0350210367547829	-0.128748467448158	NA	0.0354041967664259	0.154901078740088	0.276868742998774	0.00787542076820946	0.22387587873656	0.0460568212890194	0.247146322316601	-0.0188210596879328	0.226166371181851	0.214789059123424	0.205954151341148	-0.00806012013442354	0.241350233300698	0.132387429105695	NA	0.121104319370573	NA	0.00697838109602815	0.144317959302479	-0.0327037301650305	-0.145198239439726	-0.0884524534060138	0.115109946812733	NA	0.139951840385277	NA	0.0740758381625255	0.081144540587265	0.213832570365078	0.163790320446667	0.0605181127781747	0.0799439019872456	-0.150201547105572	NA	-0.027218473534263	0.0899353461582564	0.0505033826396056	NA	0.22215659813183	-0.238079613311811	0.0497871627283392	0.176522099618075	0.108307268926464	0.113079128187487	0.254218200100553	-0.145625501662653	0.0483289672144161	0.144797980541927	-0.224439328587935	-0.0079214627821439	0.229122277791008	0.222226808852196	0.201652245243577	0.0459590907888121	0.102706993728666	NA	0.258883155601422	0.00109126511603292	0.307019837174636	0.110783696294532	NA	0.113520855935717	-0.114753953763242	0.206256868919408	NA	-0.121640249442107	0.188478385506249	-0.0969020842705053	0.317739497058383	0.0193527559471832	NA	0.171022377462006	0.281757032097589	-0.175356389969393	-0.0100154357739497	0.244317077258254	0.133322043167244	-0.210022844945446	-0.264316195214028	-0.248769989327265	-0.278465595864977	NA	-0.183341007118097	NA	NA	-0.26810016494227	NA	-0.209903945383822	-0.278333289231122	0.0164554170746121	0.166466795445124	-0.019390507440043	-0.0666444391521791	0.21474530972983	0.145042999656003	-0.0254695562435501	0.0288686018716978	NA	-0.0198107133091653	0.157462182353823	0.379673467227647	0.00312772882432325	0.219347816499519	NA	0.275506513896607	0.318954954001394	0.134616884090568	0.00876504987960096	NA	0.126570523846066	NA	NA	NA	-0.0684494544556464	NA	NA	NA	0.0692750478508992	-0.0403944501777319	NA	0.309295511276935	NA	0.174335335573726	0.369027899058859	0.0101660889276988	NA	-0.022353470403006	-0.162031171442936	0.14419235620474	-0.106212943116968	0.164783855062493	NA	0.0655066021010293	0.0291917828759934	0.210699902093091	NA	NA	NA	0.103747453097298	-0.126473498981239	NA	-0.114244132200789	0.271801928148677	-0.0917061381457666	0.0463658895857038	NA	0.083891226306087	0.0746190075784367	0.197039153943179	0.0766256516101717	0.181613611706491	-0.038463478958835	0.0323230398772194	-0.0207506196360686	NA	0.00523193352914715	-0.149813094828575	-0.00446667195893202	NA	0.0691194552494862	-0.0898238557681282	0.239063269032309	-0.0312180148712656	0.198458186693481	0.208743880818184	0.0356444656135059	0.0388589875896377	NA	-0.128745997724326	0.049872897427077	0.201739391213075	-0.121408095401903	0.180439081615552	0.0846455505279035	0.0781254796115477	0.0557769486562056	0.174283118555564	0.0642047048238999	-0.112860381219514	0.224518006932868	0.125796441833594	-0.0330417295123177	-0.28091026964092	0.0042856764838189	0.173398251788345	0.193020207633211	-0.126242403394106	0.153199791837563	0.191309747470738	0.212146807440925	0.0607834316812645	NA	0.0492138383225142	0.166307321849118	0.134777063321955	0.117769133744366	0.0887534068958218	NA	0.0421366639323296	-0.0597539096610304	0.0205378705688303	0.0549351256471999	-0.111017261605497	-0.266800737388973	-0.0931632752066189	NA	0.136728850784578	0.0515223201291313	0.0393852186486395	NA	-0.0436276714914486	0.207467386414755	0.0392527321319891	-0.00880668236705388	0.00899720391980454	0.0492300635953887	-0.0633667628094873	0.0703892461168003	0.174891729071296	-0.051701551515793	0.198332583595741	0.010280049041659	-0.0120173233485927	NA	0.0352830070019324	-0.0354377144470024	NA	0.213878789482505	0.153696206327785	NA	0.357653762359645	NA	0.229461335591367	-0.0567387296799061	-0.0465098392033377	0.0564511832623288	0.00123556755135703	0.267029363252273	0.0159956956241786	-0.116996815820345	0.14037275188978	0.0540724863944678	0.036297178340522	-0.194341862700996	NA	-0.0345098039215686	-0.194552142044402	NA	0.111136866802501	0.0217815529270638	0.243447028834026	0.110212837271661	0.0636269714682485	0.263229163910279	-0.00210984978786836	NA	0.0853176682278849	-0.036684219346758	-0.0274495691213957	-0.0761295899376395	0.0982403217697335	0.160905330193256	0.11688850078943	0.0103047462799785	0.0615165868416642	0.12708140386159	-0.085695888791864	-0.0546990906124033	-0.0887447706900915	0.105339366515837	0.168820442256975	0.129445988021839	0.092958640946257	0.0952441939438844	0.0839900152593651	0.0862850943346299	0.16770201017879	0.216415548675611	NA	-0.0503297963359883	0.108027837315763	0.0877778659822003	0.185819551392307	0.0729708131565717	NA	NA	0.188588817443307	0.102179531281698	0.015538443897577	NA	-0.141452726839724	NA	-0.10716449242765	0.0577576671694319	NA	-0.0230113010162298	0.25855185979025	-0.0224861298545509	-0.000419147416051441	0.0755107477088901	0.152110643627671	-0.131936892552627	-0.239118661409683	-0.263334303581982	NA	NA	-0.338336288181489	NA	0.137430252352853	0.181717340107433	NA	0.00195443376769018	0.261213163628024	0.163830188845669	-0.158924258862339	0.0273864147548358	0.0983929240994706	NA	-0.00146242932620642	-0.0797604367883006	0.21377153290466	0.0291797870745239	0.0568548067000079	0.043997424430861	0.0890952872377021	0.0877083608972154	-0.2145177423196	-0.306292679914971	-0.0306171663447205	NA	-0.0474934949238355	0.198743969022607	0.02586153669745	0.215890555952475	0.201338590316918	0.168519135949477	0.207010487505844	0.0701740273257301	NA	NA	NA	NA	-0.0693828397751531	NA	-0.188925052702142	-0.206599807714359	-0.0352750654917838	0.305135085073166	-0.345611388955042	0.0554453000273434	-0.0704291145158018	0.000830180025226465	0.0672826863538938	0.0754303052755065	-0.0104472846268512	-0.00813597593783352	0.204839247439867	0.156116888500789	NA	-0.0286075167808914	0.056222557399028	-0.0871226835313523	0.031231069125806	-0.056865038413026	0.110079472184735	0.378263607737292	0.0857234085717058	NA	0.113555432069364	0.289525372002152	0.146819083908867	0.090904889171143	0.237237437485115	-0.0300787665493548	0.0943067573408131	-0.071027493318515	-0.394708793098886	-0.294501865523537	0.0840238857576319	0.0208871600822065	-0.0653598299418733	0.299380275727025	NA	0.153371966870419	0.00765367415522214	NA	0.153943178710981	-0.0174771786472246	0.191908479091142	NA	0.181959725860655	0.105219408501142	-0.136681220396391	NA	0.202487011898777	0.190328208656382	0.0119700457780953	0.0926058232559781	NA	-0.194621999947077	0.255475642348707	0.166119622837889	0.0483526059996648	0.242526880297778	0.0248567119155354	NA	NA	-0.0741658066735466	0.0741224100976423	0.209533486809029	-0.225723584980551	-0.0153112293050374	0.00566307674666808	0.239265433568839	0.194577192100412	0.0511363375759661	0.0264856711915535	0.351556367036243	-0.125730817743202	0.0965863124377056	-0.0775376853395429	NA	-0.255962883578983	-0.0219071560248031	NA	0.198870983391107	0.0444409162675417	0.0622804371411183	0.140769318973653	0.153622467430517	-0.0659148121686821	0.0288188545773685	NA	-0.136256780714985	0.262256092720489	0.0260076032212255	0.10758081730218	-0.236432307515899	NA	-0.0374427773808579	0.343134961586974	NA	-0.286195125823609	0.125246046236758	NA	0.00203011298986531	NA	-0.0566847485732935	0.120364107856368	0.0169126688012137	0.012483042699761	0.00286170428585289	0.27514346449331	NA	0.0692214195619768	-0.249178552212608	NA	0.195721027052296	NA	0.0867751581064275	-0.0459393329981565	0.0436502518236264	0.248429167438455	0.325047409877131	0.186702301253385	0.22912439469715	0.0887932752948233	-0.0312391839326824	0.199216744727581	0.0529342965256278	NA	0.0783212934296526	0.0968050594056786	-0.045881823714641	0.173492454111649	0.0466827198715744	-0.0318746085928748	NA	0.0450276520864756	0.0770525610154093	NA	0.147702186587636	0.0648828204246161	0.00987642560397978	-0.334939359459483	-0.0543448616513632	0.0480170763762095	0.220107080169	-0.00608857488114454	NA	0.0659352755947183	-0.120650243003184	-0.0258939959249557	-0.0170463927200994	-0.0771079533927831	NA	NA	-0.101290430702195	-0.0913452056486112	0.136740493768358	0.0403496423310665	0.275975408606988	0.0647970857258783	0.263264445679306	0.175873973521032	-0.00867931518086317	0.00929921586268335	NA	-0.0388861545517892	-0.18153599181463	0.104979492471753	0.197439954839336	0.0362117964594745	-0.228512961639897	-0.0342307251285579	0.105257512811692	0.0656685454208674	NA	-0.00573434592010443	-0.00275797588491087	-0.06352200259321	0.236151111816747	-0.113778765667311	NA	0.181778377567851	0.101793548728533	0.204251805985552	-0.00881197463240807	-0.00197966006015542	0.10231925611206	0.0163788556358216	-0.0567404937683575	0.0220433436532508	-0.0866132147865894	0.177708625510483	-0.0447478676580844	NA	0.0187473207906644	NA	0.0268212008150089	NA	0.0280183112381255	0.0142707699364046	0.0173572190909652	-0.0740098612544433	0.0398945075106066	0.103741455196564	NA	0.140945727818793	-0.0255348275162517	-0.187702539405326	0.0130323798435254	-0.0191082532878198	NA	NA	0.00833002566748697	0.0990669736180572	-0.182578568089404	NA	0.203038818766373	-0.0322881109258818	-0.0672565778448131	0.134536088839494	0.072752419006289	0.135112945763101	0.129886304499308	0.107893413775767	NA	NA	-0.073695853510095	-0.0843258977005107	-0.126669312799344	0.00203928624981257	-0.126847132915244	-0.173095887027776	0.101081915447241	0.174857505755339	0.0306856156832418	0.0297294796582503	-0.131981688761875	-0.0920858024700127	-0.274471346793328	-0.00149665264216348	0.212345796618242	-0.076254134582308	0.010968043537703	0.0972467871539079	0.140002646132677	-0.169208894533972	0.242378696867861	-0.0109994443121378	0.0890515378441075	0.166680602965433	-0.121259559154296	-0.172386017834934	0.0511811454226315	0.00780573857973239	0.210196784066753	0.178700748855548	NA	-0.00856711915535445	0.014744251276759	-0.0195990226949979	0.128829097653683	NA	0.0700731214663103	0.229024194473111	0.167498081553809	-0.0932546549884011	NA	NA	-0.318819824826017	0.177563617439778	0.00598696338634419	0.0512488864191651	0.120395861448493	-0.105286443862295	-0.173301579741208	-0.125877942720048	-0.0213327688250289	0.185933864323957	0.169349668792393	NA	0.164247924990959	0.0557159111957874	0.0670427703245041	0.25857690984626	0.166897938662645	0.0605847953216374	-0.0173265239519109	0.241920739505879	-0.0729277693983576	NA	-0.184701472131813	-0.291033314810405	-0.101821421326065	-0.0859668527779983	-0.0386236615969996	NA	0.222215518686107	-0.0387369126688012	-0.057276958118508	-0.145881647305796	-0.350348672082418	NA	-0.341674649166909	0.00674305169661207	-0.0766598749261288	-0.0327114921542166	NA	-0.0969151385250456	NA	-0.0882107732881727	0.0870373016503048	-0.020306069346317	NA	-0.0991075476524393	0.102949379481887	0.048191015497517	0.0604299083556049	-0.254362502535877	0.154619177405555	-0.0423123671420885	NA	0.0920388452276997	-0.169612165153961	0.354731020613374	0.264585395111711	0.00535400844998368	0.265481199227329	-0.0023846947685957	-0.2292133047551	0.051363904986196	0.106972912421829	0.0455060768883313	NA	-0.0786024891288049	-0.0645400637312294	0.0235960943081686	0.291204809893433	0.275389025605744	-0.0515678336111773	NA	-0.161806426574228	0.0133283938856694	-0.10290280754677	NA	NA	0.164033411835269	-0.143771444700237	0.156622829068649	NA	0.0076981291841973	0.125102802254505	0.0711326329902181	-0.121639543806726	-0.0620623958085258	NA	-0.0744029001614141	0.0610730950049836	NA	0.0979679465128381	0.0139627600927911	0.225249750822506	0.0531664505658314	0.0830645744577633	0.0967503726636854	-0.0384408986266571	NA	0.022565866652554	0.0253975814347331	NA	0.0222980780256322	-0.0618408262990306	0.256603600504529	-0.0175724378820354	0.132214195619768	0.0497165991902834	0.237300944669366	NA	0.0408361779259612	0.189602109849788	-0.0198110661268556	NA	0.255766364125497	NA	-0.187781217750258	-0.017899499880924	-0.064684184064989	-0.0793645753398075	0.0787915994107945	NA	0.247259929612871	0.145624796027273	0.155657519868046	NA	0.064534942182001	NA	NA	-0.0384500718866044	0.114698561385868	NA	0.0286960740211514	-0.0184654194561315	0.11530823035467	0.0870842264031119	-0.213410953225195	NA	NA	-0.0084789147327847	NA	NA	NA	-0.027699011228423	-0.166149612341563	NA	-0.0563696823758743	0.269254231607173	NA	0.0119180062200001	NA	-0.0166395879089378	NA	0.120611080239563	0.03572561368227	-0.27376500577739	0.204939818558195	NA	0.0346766866890706	0.0947685956973883	-0.296581020172351	NA	0.0524900990535665	0.18694962645427	-0.0165757279069973	-0.0809910648919937	NA	0.138604429626101	-0.00448537129651681	NA	0.0670702901043458	-0.167917228969861	0.0992148042302841	0.0361535815405784	NA	0.0116489816799414	-2.54028737000873e-05	-0.0753551551074771	0.147938574440122	0.0423063692413538	NA	0.0538821460032061	0.0701673237896148	0.254855388849197	0.0458927610630397	-0.0621375459765553	0.156024803083627	0.382152717137237	-0.193876848985208	-0.082768207597929	0.123533469168144	0.183674419835411	0.201350233300698	0.0795240489358136	0.197342929974509	NA	-0.029934816931721	0.0618933961348822	0.16102900699717	0.074046201476542	0.298891270408298	-0.127722826422517	0.283125611918182	0.235216144937507	-0.0606486553235779	0.0305691831388426	0.077599781253032	-0.19571326506311	-0.334357210270523	NA	-0.0547943513887786	0.266855776948656	0.0432900249618516	-0.0276640822770854	-0.0680832296931368	0.00762827128152205	-0.0287606396584725	0.0890042602736101	0.017306413343565	0.183912571776349	0.0571187143323366	-0.0954583542818837	0.0199581911037019	-0.0609457278187928	0.0365247457507519	NA	-0.225920457251727	-0.135817875508278	NA	0.0257154701736745	NA	-0.0547410759175465	0.0419613135402609	0.0658110837677401	-0.204192885431276	-0.0794810051775996	0.187989027369832	0.107493671332681	0.0598685754103711	-0.0134367089165851	0.209564887583463	-0.0154110780707116	-0.108292097765782	0.0641736568671553	-0.0426510721247563	0.00406022597973062	0.14530479038219	-0.135088954160162	0.0538099900329002	NA	-0.0361257089430464	-0.0281075741137661	-0.166660492357087	0.102146013601122	0.0590391010205252	-0.170226420752737	NA	-0.0366768101752622	NA	-0.188666437335168	-0.0430010672735131	-0.202526174662398	-0.114922953436885	-0.0710895892320041	0.146406300124925	-0.0868167905938804	0.0198001305249161	-0.171668033835217	-0.0534614061549046	-0.151428294214672	-0.059633246010955	NA	-0.216981115433128	NA	-0.313578365219232	-0.0794429008670495	0.0981002531466928	-0.0726479849699664	0.0847451198655388	0.16189639508525	-0.11697705802969	-0.37561818069558	0.231935646053293	0.0951228246584284	0.213875280170348	-0.0811357201450081	-0.087113510271405	-0.128735060375927	-0.0518289187019837	NA	-0.0542499536926781	0.0457332874670336	-0.134141297675928	0.244807493847742	NA	NA	NA	0.118585553879672	0.038262372875376	NA	NA	0.00775069902004887	0.0645712824040997	-0.0129554655870445	-0.114275180157533	NA	NA	NA	-0.104510244943681	NA	-0.193039965423866	0.199098197983647	0.101072742187293	0.085915701791053	0.0552632460991594	0.0853922967013575	0.0338369805862066	-0.0641383750981274	NA	-0.120533460347702	NA	-0.183803903927743	-0.1047236996463	0.0333585597981883	-0.027675019625484	0.135745547881771	0.153780529755762	0.153028675257777	0.0903391539730939	0.0550042779144946	NA	0.148054651460224	NA	0.0249928995439831	0.187829200956136	0.249969922291904	-0.0943819075088425	NA	0.192284582748979	NA	0.00173409894772124	-0.0550910710663033	-0.317953657396382	-0.203210640981539	-0.0149220713926596	-0.0394845333545024	0.101174000864403	0.0332431884134671	0.0281022818484119	-0.0206377179751793	0.0850975099891509	0.245394582484366	-0.0326317553562136	0.0525941802721989	0.0101392747832376	NA	NA	-0.120395861448493	0.150687729882776	0.0116009984740635	-0.0494911486861951	NA	0.176139998059503	-0.00686442098206804	-0.0610977922433031	-0.264656664285147	NA	NA	NA	0.0827297504696886	0.0387220943258095	0.195868857664523	-0.109329734592892	NA	-0.0869536838577086	0.0875337161405273	0.0236133823749923	0.219349933405661	-0.0536420488123275	0.0971921004119147	0.0854086951919769	-0.0365787268573646	0.0600608610515731	-0.054400254028737	NA	0.117090312508269	NA	-0.271039841937675	-0.257822938442133	-0.223667010663915	0.0165115150873665	NA	-0.0879168761521703	-0.100888924170658	-0.099657237613894	-0.0801372743553716	0.0478731267585757	0.111651627812619	0.0368429873073836	0.0669492736365801	0.249742354881674	-0.0410612756123592	0.248070351847442	0.113996101364522	0.161994831220837	0.0881098674287529	NA	-0.108617042858529	-0.190821800605082	-0.00291462693939474	0.00713467933282175	-0.210745062757447	-0.0526174662397573	0.0810185846718355	0.0301362758328703	-0.0138075203090683	0.0643638256022157	NA	-0.146800031753592	-0.172510209661912	0.010292750478509	-0.18772053310753	0.133007329787516	-0.0836594250835737	NA	-0.149658913497923	0.0134285941097087	NA	-0.039470067829201	NA	NA	-0.315255660518818	-0.265485433039613	NA	-0.0126160549689961	-0.0191922238981063	0.243246981203638	0.11820415795648	-0.0622465666428515	0.00936131177617246	NA	0.0731556960789341	0.0560076914256481	-0.0586037239907209	0.0818304181771674	-0.0884291674384554	-0.176264189886481	NA	-0.051452462226456	-0.0131749181903981	0.0270572358498055	-0.0970721423972198	-0.113339860460604	0.101392747832376	NA	-0.0135760719042453	-0.378144355357978	-0.158717860513526	-0.191456166812204	-0.00617748493909485	0.212753653868205	0.010533019325589	-0.275238372451995	0.1151692201847	-0.0863376641704815	0.21047162904748	-0.14572252652748	-0.000211690614167394	-0.0196928722006121	0.0418999232621524	0.0543879054095772	0.0125250280049042	NA	0.0149778165877237	0.0107295387790744	-0.0721857937957009	NA	-0.179998765138084	-0.137811295458354	-0.142010178790365	-0.0126377543716542	-0.180498707805209	0.324685066109215	NA	NA	0.153578365219232	NA	-0.00998156527568292	NA	-0.0192811339560566	0.0926051176205975	-0.0688361426441922	NA	-0.0515628941635134	0.0877351750416766	-0.162103146251753	-0.0773849152796521	NA	0.0913924832191086	0.00628386501536326	-0.0272759852236411	-0.00609038409446334	0.0301525054466231	0.218677815705679	NA	0.0223083097386503	-0.270777345576107	-0.0915321990244591	0.0205675072548138	0.0645084808552301	-0.111011969340143	-0.034143579159059	NA	NA	0.171934411191377	-0.0969013786351248	NA	NA	0.161539343582687	0.180916475865769	-0.217444012242774	-0.162517707037831	NA	NA	0.196056556675752	0.00810351671032786	0.0890709428170728	-0.241330122692352	-0.196154287175959	0.166813262416978	0.148813562312014	0.179595141700405	-0.0343217520926499	-0.44113854268653	0.0994885995332755	-0.167527718239793	NA	-0.00109197075141348	0.210451518439135	-0.0773337567145617	0.052398366454094	0.038667054766126	NA	-0.147230116518042	NA	-0.0238677639296834	0.240575798470535	NA	NA	0.0373877378211743	0.340530461397334	-0.15774867031833	-0.101660889276988	NA	0.0306245755162164	NA	NA	-0.0485378352870613	0.102880932849973	-0.00547008547008547	-0.428171081298016	-0.0367075053143165	NA	0.0879383980312773	-0.105134026620095	NA	-0.123195822638547	-0.204044349183668	-0.0403828071939527	NA	0.0555617298651354	-0.202400571564658	0.056046854189269	-0.153038201335415	-0.0140333236308469	-0.0410813862207051	0.0139472361144188	0.196287652262884	0.0200855582898927	0.114686918402089	0.158784190239299	0.0358882626374886	-0.117130533724961	-0.0145921868522488	0.0758586259515052	0.0557473119702222	-0.0855978054739665	0.0624374410132924	-0.0138985472731603	-0.0692739893978284	-0.070404064459792	0.0226053822338652	-0.0927857602780204	-0.0906889647446923	-0.121172060367107	0.0522286611450698	-0.165352597179223	-0.110454870207192	-0.132726839723744	-0.0231702433560019	0.0382150953048786	NA	-0.117123477371155	-0.140606317200744	NA	0.0319402326832667	-0.179445194182036	-0.208405175835516	-0.0650084235223554	0.0932797050444109	-0.0850886895468939	-0.0210896774364267	-0.0468855900434848	-0.0589029133920775	0.0984403694001217	-0.0503604914750426	-0.121227816255001	0.0140407328023427	-0.2136067670433	0.00819489649211011	NA	0.109265874590952	-0.0814994751836857	NA	0.190060772847151	NA	-0.102141779788839	NA	0.0907073112645868	0.0190754412426239	0.0798923906044649	NA	-0.168799273195558	-0.0329842202288023	NA	NA	NA	0.0264133435650463	-0.110356434071604	0.0109683963553933	NA	-0.0141684528062237	0.0358212272763356	0.0390904359944608	-0.120637188748644	-0.0386543533292759	NA	NA	NA	NA	-0.0125324371764	-0.275567904174715	-0.287348134035441	-0.095650992740776	0.0391274818519401	NA	NA	NA	-0.245514540499061	-0.0152089121748564	0.0824450265936334	0.0314131230539899	NA	0.0156979174935831	-0.152587300327238	NA	-0.328943575630882	NA	-0.111688673670098	-0.187747347251991	-0.11878630714544	-0.0334951002443263	NA	0.0535467880359521	-0.107278805359301	-0.0848050241239096	-0.0686237463946442	NA	0.0311583886816085	-0.00243973432827922	0.0470246002134547	0.0291822567983559	NA	NA	-0.146650084235224	-0.0281911919063622	0.00894639817240436	-0.0826757693630759	-0.114913780176938	-0.0674795586250695	-0.222764855829871	-0.175420249971334	-0.0251869492736366	-0.142782849532076	NA	0.115638467712771	0.123684122321893	0.00484665661136249	0.0729436461944202	NA	-0.0316791475924603	-0.10923764917573	-0.0358402794316107	-0.100557628359486	0.0168558651530788	-0.0344893404955324	-0.00776587018073086	-0.0355679041747153	-0.0690848791158389	-0.257507872244714	NA	0.0282518765490902	-0.034438181930442	-0.0951676325050938	-0.0461623137784129	0.194357386679368	-0.0409123865470615	NA	0.102605735051555	NA	-0.0236274950826034	-0.050965573813871	-0.0141102391319132	-0.0810453988162967	0.067172313665814	0.00803260035458178	0.00329355313875438	NA	-0.0587596694098242	-0.122564984608328	0.00283312605294029	0.00456969472449349	-0.0233632346325845	0.0288580173409895	0.246764220758029	-0.186040062448731	0.0166053645929807	NA	0.0727601809954751	0.0944778739205984	NA	0.0515791237772662	NA	NA	-0.0447672726310497	-0.191671032785584	NA	NA	NA	NA	NA	NA	NA	NA	NA	-0.0797184514831574	0.0352570717895795	0.0232348089933229	-0.167387649616752	-0.0755040441727748	-0.157057500463073	0.0554565950849495	-0.101794607181604	-0.1260321240507	0.033933652633343	-0.0395766187716652	-0.254713908955395	-0.166564173127641	0.0684124085981671	-0.125077046563115	-0.0964529473507802	NA	-0.0152597179222566	-0.0676877210623341	-0.0788459333350974	0.0193460524110679	-0.0253951117109012	0.0818656999461953	-0.105503612456548	NA	-0.0855032503329717	-0.0919718098665467	-0.174266536124121	-0.228962804195002	-0.126912404187946	NA	-0.00685630617519162	-0.042546990906124	0.00140209750116871	-0.254490222539758	0.0929664029354432	-0.0712854030501089	0.00305398992705494	NA	0.0799837703862472	0.0224208585818493	0.0948582113907191	0.0376491757296711	0.0467441101496829	-0.0796905788856253	0.0277815705679483	0.015480228978681	-0.0154463584804142	-0.0574023797553209	0.194679156412903	-0.31963271678442	-0.234289292865144	-0.0793857444012243	NA	-0.0565658490116694	0.124670953401604	-0.130862209773245	-0.170157621303132	0.00737071436761839	-0.086869360429732	0.122503241512529	0.0395191094881497	-0.0417912554135464	-0.165729406472441	-0.0997747259047569	NA	-0.133737662406393	-0.0379201397158054	-0.184828839318003	0.0061531405184656	0.00828063119084791	-0.0302819895389555	-0.264966085399522	0.10167570761998	-0.103031586003722	NA	NA	-0.0787743113439708	-0.198757023277147	NA	NA	-0.108698190927293	-0.197341165886058	-0.000981891632046431	0.0622790258703571	-0.187625977966535	-0.0371464105210235	0.163375759660589	-0.0970479829454974	-0.0799184991135456	0.0919079498646062	-0.158578144708176	-0.186780273962937	0.0458250200665061	-0.176159050214778	NA	0.00115583075335397	0.0173395782064513	NA	-0.342351353496864	-0.219031339031339	NA	-0.0791715840632249	NA	0.0842182883049756	NA	0.174653224312667	0.0442638017870216	-0.0876639058682402	NA	-0.185679835586956	-0.0530620165295088	NA	NA	0.0745620209397299	-0.0137937604191474	-0.172436470764644	-0.12356628121334	-0.187060411209018	NA	-0.0847715064433331	0.118504758628598	NA	-0.0566028948691487	0.0527049650269465	-0.22324362943558	-0.220593968581585	0.0259975502101516	-0.135912783466963	0.0642766796327168	-0.0829195663870586	-0.236394556023039	-0.0872165330369665	NA	NA	-0.0826669489208189	-0.0643271325624267	-0.238186164254276	0.123572995649141	NA	-0.148760992476163	-0.0290848791158389	0.0899752145572579	NA	-0.0808171257706861	-0.0131516333828719	NA	-0.224826722411862	0.0844723170419765	NA	-0.0525342012648514	-0.27711642101735	NA	-0.0550395596835225	0.0335942420152946	-0.169883481957785	-0.0294451059776137	-0.123089977331463	-0.0521782082153599	0.174407663200233	-0.138608663438385	0.0362678944722288	NA	NA	NA	0.157156289416351	-0.218378626304323	-0.0746830374074956	-0.202850766937454	NA	-0.086815026505429	0.164560874282237	0.187311617404497	-0.126018364160779	-0.0258513049844319	0.0337523043405396	0.140602083388461	-0.0046014483166186	-0.284929568768578	-0.114863327247228	NA	-0.115607419756027	-0.00883032115230258	0.0249103402044579	NA	-0.0477616363684475	-0.0539684051758355	NA	-0.134848570380407	NA	-0.0388999144417101	NA	0.00860628191897542	0.0592860734037205	NA	0.175222672064777	0.17503004904431	0.15776207739056	0.160236740670177	0.0777670168382243	-0.0536914432889665	-0.0161297663464846	-0.0190955518509698	-0.0441586621153185	NA	0.0864840835119473	0.0656890088469036	-0.0684088804212643	-0.0174443650604641	NA	NA	NA	NA	0.113325042117612	0.0258227267515193	-0.156937542448378	0.0429195663870586	-0.0833396031982577	-0.0279449251585475	0.0756405846189128	-0.0801827595635645	0.0378770959575913	NA	NA	0.0114457586903407	-0.193542024997133	0.203011651804221	0.0980445079516287	-0.134054139874573	0.00727686486200418	-0.113131345205649	-0.0111698552565426	-0.0268928228061355	-0.06659504467554	-0.0600001764088451	-0.0762312014324398	NA	0.0519213569368368	-0.0136660404152664	-0.217832464519771	-0.0346782774274544	NA	-0.10506452153511	0.108550713132756	-0.193256948303388	NA	0.179231739479418	-0.0901872579891156	-0.0542937030862727	-0.120281195699152	0.0830903301491537	0.0549704074162278	-0.114401136072963	NA	0.13536556322934	-0.0301828477679871	0.00886771982747215	-0.0752433118996586	0.0202506769689432	NA	0.0653054960175703	-0.0543471597600101	-0.0326363419861872	NA	0.123120672470518	NA	0.485487373536909	-0.115707267162376	-0.0378859163998483	-0.0210173498099195	-0.0735624884231695	0.0790145801910508	0.20805553350445	-0.0407066938336288	0.182053928183959	0.09971545253279	0.218048036128531	0.0828211302514708	-0.0723297434133347	0.146867772750126	0.279274959646477	0.261585739108959	NA	0.151390189904122	0.207998729856315	0.0308680197225089	0.137826819436727	-0.06851719545218	0.119914618118952	-0.0339018990412179	0.0805966147142618	0.0619784251982394	-0.193744189533663	0.0180914327044358	NA	-0.0174510685965794	0.0783922097853986	NA	-0.186915050320623	NA	-0.0152865320667178	-0.244374233724079	-0.13292354731052	NA	-0.0987526130560186	NA	0.0873311987863071	0.117032450407063	-0.0709174141991479	0.119045628147795	0.319174258348484	NA	0.0576140703694883	NA	-0.161741155301527	0.206730544903156	NA	0.0672466989494853	0.201059864341598	-0.176089192312103	-0.0972249124571106	-0.192122992246831	-0.253551749848003	0.143419332645339	-0.0107574113766064	-0.0475951106167353	-0.126591340089792	NA	0.00200082912157216	0.00196378326409286	0.0213119525813024	-0.0117110775934305	-0.0210579238443016	0.0464392756652819	0.10478685401286	0.126399760083971	NA	-0.017931960690108	0.0719441136778598	0.0990950313650548	0.176915491342736	0.141219161528759	-0.0348502729926879	-0.11327282509945	0.00325968264048759	-0.0641941202931915	0.0780873753009976	0.170512555899553	-0.00289839732564191	NA	0.107950217423902	-0.124757393735722	-0.0746809205013539	-0.0401922856412021	0.306817319820416	0.0417676166282977	NA	-0.0187242128835096	-0.00464025826254928	-0.010933997595018	-0.00951020084147019	-0.206784684184065	-0.141301015232904	-0.117910613638168	0.117550739594083	-0.0148772635459942	-0.0909863900575975	0.0293978284071163	NA	-0.230116518042215	-0.254330396126062	0.123378935019802	0.207215827401586	0.181909272930945	-0.28102422975488	0.0922286611450698	-0.0204224991841091	0.0455935716616831	0.0218757552503683	0.0125592513208612	0.0129812212784349	-0.130095525389643	-0.100874458645356	0.116773129404708	-0.0187053354855212	NA	-0.0862925035061258	-0.0832339269490972	NA	-0.0378559268961746	NA	-0.234934243602974	0.075749605285209	0.132434706676193	0.186078166759281	-0.0801206636500754	-0.0898323233926949	-0.0233053725313787	0.0298639005759749	-0.0185691478570736	-0.0285154313637286	-0.0388865073694795	-0.0440641069743237	-0.0859795542148483	-0.106060525874767	0.0791634692563485	NA	-0.169292865144258	0.0545142141426971	0.113071366198301	-0.151853439531458	-0.132183853298404	0.0952385488608399	0.0481896042267559	-0.0792290933467404	0.0604824781914565	-0.0282755153343389	NA	0.0926619212687324	-0.146276803118908	-0.0930842440439964	0.0405535709560477	-0.098334003539997	-0.0221495417780248	NA	0.0918585553879672	-0.23467633387138	NA	NA	0.0105072636341986	0.0978458715920016	0.170213013680506	-0.127621567745407	0.0545780741446376	0.0847214063313134	-0.0962271440290016	-0.0356098894798585	NA	0.105802625475433	0.0715390789694195	0.0644919041122584	NA	0.100140597849576	0.159609783634551	-0.0733335097421785	0.0583892108350313	-0.00529720480184877	NA	-0.0278105016185512	-0.0533866088045655	0.0157956479937904	NA	0.0531565716705036	0.145593395252838	-0.0383354061372637	0.00371799282016	0.150577297945719	-0.138177167403174	-0.0164974023797553	0.14491351556367	-0.0139370044014007	-0.0802889576883385	0.158936254663809	-0.230232947880007	NA	0.0274326338722624	-0.122885343071102	NA	0.247905233168391	0.0133036966473499	0.0324712233071366	0.23408183606326	0.253152690675911	NA	0.0732855265363005	0.213659689696841	-0.0285094334629938	0.0785188713362088	0.213134344156016	NA	0.0265287149497676	0.0474105827666199	0.228586700537165	-0.03160293897136	-0.0215758602136311	0.0706393938592081	-0.00691875490637101	-0.0675906961975073	NA	0.0668945868945869	0.0899547511312217	0.0266560821359583	-0.107903998306475	-0.0815322872288817	0.0753533910190257	-0.0148606811145511	0.0789905885881118	0.149219655473525	0.081004119146534	NA	0.0421772379667117	0.257028393003625	-0.0337039683169714	-0.110729009552539	0.201712224250924	0.0547160258615367	-0.0288065084990703	0.110911063480723	0.0414569643086949	-0.0312504740987713	0.212385665017244	0.11551074770889	NA	0.148564825840368	-0.0185091688497261	-0.0942967103540274	NA	0.241516763250509	0.0259620897391795	0.271755709031251	-0.0459933141047692	-0.0111088177961243	0.0377846577227382	-0.0739004877704568	0.0606363067044182	NA	0.0128005786210121	0.00542563044111032	0.0186009014491987	0.170680497120126	0.148672788053593	0.092383195293412	0.130540428497085	-0.0356940396473624	-0.0356670459456837	0.0580568565707885	-0.124208067547659	NA	0.189542483660131	0.0257913259770845	0.0826796503576689	0.0861252679209336	0.0767939456484348	0.214334277120655	NA	-0.0794802995422191	-0.0721349880483007	0.109118749614106	0.196802413273002	-0.109033720550748	0.195964471258589	1	NA	NA	0.239678230266466	0.225224700766496	NA	0.13060993358207	0.0115417251020966	0.0882104204704824	0.243709525195593	-0.0732781173648047	0.116733261005707	0.145197886622035	0.167803974491281	-0.11233644694945	-0.296811410124104	NA	-0.157956127120214	NA	NA	-0.086739170702019	NA	NA	NA	-0.0325276741375813	0.0413675213675214	0.0508487911583887	0.0927935222672065	-0.0691639102784614	NA	0.160636130295573	0.0324119499351697	NA	0.0534628221413233	0.013322748802625	-0.0130320270258351	-0.119002584389581	0.0289119984476022	0.0535280886983673	-0.0040909211187849	-0.0077030686318612	0.0700526580402741	0.0653591243064927	0.110755823697	-0.0274333395076429	0.0391976925723056	0.0709495206089633	0.0367441983541055	-0.0175925484903813	0.0572372610762704	-0.0168863853727418	-0.0674029971862789	-0.0177964771153626	-0.0631896483289672	-0.00262178848771653	NA	NA	-0.0432483962890987	NA	NA	-0.0540985949035485	-0.0154876381501769	NA	-0.136021451315569	0.0209982976546444
b4387	NA	NA	NA	NA	NA	NA	NA	NA	NA	NA	NA	NA	NA	NA	NA	NA	NA	NA	NA	NA	NA	NA	NA	NA	NA	NA	NA	NA	NA	NA	NA	NA	NA	NA	NA	NA	NA	NA	NA	NA	NA	NA	NA	NA	NA	NA	NA	NA	NA	NA	NA	NA	NA	NA	NA	NA	NA	NA	NA	NA	NA	NA	NA	NA	NA	NA	NA	NA	NA	NA	NA	NA	NA	NA	NA	NA	NA	NA	NA	NA	NA	NA	NA	NA	NA	NA	NA	NA	NA	NA	NA	NA	NA	NA	NA	NA	NA	NA	NA	NA	NA	NA	NA	NA	NA	NA	NA	NA	NA	NA	NA	NA	NA	NA	NA	NA	NA	NA	NA	NA	NA	NA	NA	NA	NA	NA	NA	NA	NA	NA	NA	NA	NA	NA	NA	NA	NA	NA	NA	NA	NA	NA	NA	NA	NA	NA	NA	NA	NA	NA	NA	NA	NA	NA	NA	NA	NA	NA	NA	NA	NA	NA	NA	NA	NA	NA	NA	NA	NA	NA	NA	NA	NA	NA	NA	NA	NA	NA	NA	NA	NA	NA	NA	NA	NA	NA	NA	NA	NA	NA	NA	NA	NA	NA	NA	NA	NA	NA	NA	NA	NA	NA	NA	NA	NA	NA	NA	NA	NA	NA	NA	NA	NA	NA	NA	NA	NA	NA	NA	NA	NA	NA	NA	NA	NA	NA	NA	NA	NA	NA	NA	NA	NA	NA	NA	NA	NA	NA	NA	NA	NA	NA	NA	NA	NA	NA	NA	NA	NA	NA	NA	NA	NA	NA	NA	NA	NA	NA	NA	NA	NA	NA	NA	NA	NA	NA	NA	NA	NA	NA	NA	NA	NA	NA	NA	NA	NA	NA	NA	NA	NA	NA	NA	NA	NA	NA	NA	NA	NA	NA	NA	NA	NA	NA	NA	NA	NA	NA	NA	NA	NA	NA	NA	NA	NA	NA	NA	NA	NA	NA	NA	NA	NA	NA	NA	NA	NA	NA	NA	NA	NA	NA	NA	NA	NA	NA	NA	NA	NA	NA	NA	NA	NA	NA	NA	NA	NA	NA	NA	NA	NA	NA	NA	NA	NA	NA	NA	NA	NA	NA	NA	NA	NA	NA	NA	NA	NA	NA	NA	NA	NA	NA	NA	NA	NA	NA	NA	NA	NA	NA	NA	NA	NA	NA	NA	NA	NA	NA	NA	NA	NA	NA	NA	NA	NA	NA	NA	NA	NA	NA	NA	NA	NA	NA	NA	NA	NA	NA	NA	NA	NA	NA	NA	NA	NA	NA	NA	NA	NA	NA	NA	NA	NA	NA	NA	NA	NA	NA	NA	NA	NA	NA	NA	NA	NA	NA	NA	NA	NA	NA	NA	NA	NA	NA	NA	NA	NA	NA	NA	NA	NA	NA	NA	NA	NA	NA	NA	NA	NA	NA	NA	NA	NA	NA	NA	NA	NA	NA	NA	NA	NA	NA	NA	NA	NA	NA	NA	NA	NA	NA	NA	NA	NA	NA	NA	NA	NA	NA	NA	NA	NA	NA	NA	NA	NA	NA	NA	NA	NA	NA	NA	NA	NA	NA	NA	NA	NA	NA	NA	NA	NA	NA	NA	NA	NA	NA	NA	NA	NA	NA	NA	NA	NA	NA	NA	NA	NA	NA	NA	NA	NA	NA	NA	NA	NA	NA	NA	NA	NA	NA	NA	NA	NA	NA	NA	NA	NA	NA	NA	NA	NA	NA	NA	NA	NA	NA	NA	NA	NA	NA	NA	NA	NA	NA	NA	NA	NA	NA	NA	NA	NA	NA	NA	NA	NA	NA	NA	NA	NA	NA	NA	NA	NA	NA	NA	NA	NA	NA	NA	NA	NA	NA	NA	NA	NA	NA	NA	NA	NA	NA	NA	NA	NA	NA	NA	NA	NA	NA	NA	NA	NA	NA	NA	NA	NA	NA	NA	NA	NA	NA	NA	NA	NA	NA	NA	NA	NA	NA	NA	NA	NA	NA	NA	NA	NA	NA	NA	NA	NA	NA	NA	NA	NA	NA	NA	NA	NA	NA	NA	NA	NA	NA	NA	NA	NA	NA	NA	NA	NA	NA	NA	NA	NA	NA	NA	NA	NA	NA	NA	NA	NA	NA	NA	NA	NA	NA	NA	NA	NA	NA	NA	NA	NA	NA	NA	NA	NA	NA	NA	NA	NA	NA	NA	NA	NA	NA	NA	NA	NA	NA	NA	NA	NA	NA	NA	NA	NA	NA	NA	NA	NA	NA	NA	NA	NA	NA	NA	NA	NA	NA	NA	NA	NA	NA	NA	NA	NA	NA	NA	NA	NA	NA	NA	NA	NA	NA	NA	NA	NA	NA	NA	NA	NA	NA	NA	NA	NA	NA	NA	NA	NA	NA	NA	NA	NA	NA	NA	NA	NA	NA	NA	NA	NA	NA	NA	NA	NA	NA	NA	NA	NA	NA	NA	NA	NA	NA	NA	NA	NA	NA	NA	NA	NA	NA	NA	NA	NA	NA	NA	NA	NA	NA	NA	NA	NA	NA	NA	NA	NA	NA	NA	NA	NA	NA	NA	NA	NA	NA	NA	NA	NA	NA	NA	NA	NA	NA	NA	NA	NA	NA	NA	NA	NA	NA	NA	NA	NA	NA	NA	NA	NA	NA	NA	NA	NA	NA	NA	NA	NA	NA	NA	NA	NA	NA	NA	NA	NA	NA	NA	NA	NA	NA	NA	NA	NA	NA	NA	NA	NA	NA	NA	NA	NA	NA	NA	NA	NA	NA	NA	NA	NA	NA	NA	NA	NA	NA	NA	NA	NA	NA	NA	NA	NA	NA	NA	NA	NA	NA	NA	NA	NA	NA	NA	NA	NA	NA	NA	NA	NA	NA	NA	NA	NA	NA	NA	NA	NA	NA	NA	NA	NA	NA	NA	NA	NA	NA	NA	NA	NA	NA	NA	NA	NA	NA	NA	NA	NA	NA	NA	NA	NA	NA	NA	NA	NA	NA	NA	NA	NA	NA	NA	NA	NA	NA	NA	NA	NA	NA	NA	NA	NA	NA	NA	NA	NA	NA	NA	NA	NA	NA	NA	NA	NA	NA	NA	NA	NA	NA	NA	NA	NA	NA	NA	NA	NA	NA	NA	NA	NA	NA	NA	NA	NA	NA	NA	NA	NA	NA	NA	NA	NA	NA	NA	NA	NA	NA	NA	NA	NA	NA	NA	NA	NA	NA	NA	NA	NA	NA	NA	NA	NA	NA	NA	NA	NA	NA	NA	NA	NA	NA	NA	NA	NA	NA	NA	NA	NA	NA	NA	NA	NA	NA	NA	NA	NA	NA	NA	NA	NA	NA	NA	NA	NA	NA	NA	NA	NA	NA	NA	NA	NA	NA	NA	NA	NA	NA	NA	NA	NA	NA	NA	NA	NA	NA	NA	NA	NA	NA	NA	NA	NA	NA	NA	NA	NA	NA	NA	NA	NA	NA	NA	NA	NA	NA	NA	NA	NA	NA	NA	NA	NA	NA	NA	NA	NA	NA	NA	NA	NA	NA	NA	NA	NA	NA	NA	NA	NA	NA	NA	NA	NA	NA	NA	NA	NA	NA	NA	NA	NA	NA	NA	NA	NA	NA	NA	NA	NA	NA	NA	NA	NA	NA	NA	NA	NA	NA	NA	NA	NA	NA	NA	NA	NA	NA	NA	NA	NA	NA	NA	NA	NA	NA	NA	NA	NA	NA	NA	NA	NA	NA	NA	NA	NA	NA	NA	NA	NA	NA	NA	NA	NA	NA	NA	NA	NA	NA	NA	NA	NA	NA	NA	NA	NA	NA	NA	NA	NA	NA	NA	NA	NA	NA	NA	NA	NA	NA	NA	NA	NA	NA	NA	NA	NA	NA	NA	NA	NA	NA	NA	NA	NA	NA	NA	NA	NA	NA	NA	NA	NA	NA	NA	NA	NA	NA	NA	NA	NA	NA	NA	NA	NA	NA	NA	NA	NA	NA	NA	NA	NA	NA	NA	NA	NA	NA	NA	NA	NA	NA	NA	NA	NA	NA	NA	NA	NA	NA	NA	NA	NA	NA	NA	NA	NA	NA	NA	NA	NA	NA	NA	NA	NA	NA	NA	NA	NA	NA	NA	NA	NA	NA	NA	NA	NA	NA	NA	NA	NA	NA	NA	NA	NA	NA	NA	NA	NA	NA	NA	NA	NA	NA	NA	NA	NA	NA	NA	NA	NA	NA	NA	NA	NA	NA	NA	NA	NA	NA	NA	NA	NA	NA	NA	NA	NA	NA	NA	NA	NA	NA	NA	NA	NA	NA	NA	NA	NA	NA	NA	NA	NA	NA	NA	NA	NA	NA	NA	NA	NA	NA	NA	NA	NA	NA	NA	NA	NA	NA	NA	NA	NA	NA	NA	NA	NA	NA	NA	NA	NA	NA	NA	NA	NA	NA	NA	NA	NA	NA	NA	NA	NA	NA	NA	NA	NA	NA	NA	NA	NA	NA	NA	NA	NA	NA	NA	NA	NA	NA	NA	NA	NA	NA	NA	NA	NA	NA	NA	NA	NA	NA	NA	NA	NA	NA	NA	NA	NA	NA	NA	NA	NA	NA	NA	NA	NA	NA	NA	NA	NA	NA	NA	NA	NA	NA	NA	NA	NA	NA	NA	NA	NA	NA	NA	NA	NA	NA	NA	NA	NA	NA	NA	NA	NA	NA	NA	NA	NA	NA	NA	NA	NA	NA	NA	NA	NA	NA	NA	NA	NA	NA	NA	NA	NA	NA	NA	NA	NA	NA	NA	NA	NA	NA	NA	NA	NA	NA	NA	NA	NA	NA	NA	NA	NA	NA	NA	NA	NA	NA	NA	NA	NA	NA	NA	NA	NA	NA	NA	NA	NA	NA	NA	NA	NA	NA	NA	NA	NA	NA	NA	NA	NA	NA	NA	NA	NA	NA	NA	NA	NA	NA	NA	NA	NA	NA	NA	NA	NA	NA	NA	NA	NA	NA	NA	NA	NA	NA	NA	NA	NA	NA	NA	NA	NA	NA	NA	NA	NA	NA	NA	NA	NA	NA	NA	NA	NA	NA	NA	NA	NA	NA	NA	NA	NA	NA	NA	NA	NA	NA	NA	NA	NA	NA	NA	NA	NA	NA	NA	NA	NA	NA	NA	NA	NA	NA	NA	NA	NA	NA	NA	NA	NA	NA	NA	NA	NA	NA	NA	NA	NA	NA	NA	NA	NA	NA	NA	NA	NA	NA	NA	NA	NA	NA	NA	NA	NA	NA	NA	NA	NA	NA	NA	NA	NA	NA	NA	NA	NA	NA	NA	NA	NA	NA	NA	NA	NA	NA	NA	NA	NA	NA	NA	NA	NA	NA	NA	NA	NA	NA	NA	NA	NA	NA	NA	NA	NA	NA	NA	NA	NA	NA	NA	NA	NA	NA	NA	NA	NA	NA	NA	NA	NA	NA	NA	NA	NA	NA	NA	NA	NA	NA	NA	NA	NA	NA	NA	NA	NA	NA	NA	NA	NA	NA	NA	NA	NA	NA	NA	NA	NA	NA	NA	NA	NA	NA	NA	NA	NA	NA	NA	NA	NA	NA	NA	NA	NA	NA	NA	NA	NA	NA	NA	NA	NA	NA	NA	NA	NA	NA	NA	NA	NA	NA	NA	NA	NA	NA	NA	NA	NA	NA	NA	NA	NA	NA	NA	NA	NA	NA	NA	NA	NA	NA	NA	NA	NA	NA	NA	NA	NA	NA	NA	NA	NA	NA	NA	NA	NA	NA	NA	NA	NA	NA	NA	NA	NA	NA	NA	NA	NA	NA	NA	NA	NA	NA	NA	NA	NA	NA	NA	NA	NA	NA	NA	NA	NA	NA	NA	NA	NA	NA	NA	NA	NA	NA	NA	NA	NA	NA	NA	NA	NA	NA	NA	NA	NA	NA	NA	NA	NA	NA	NA	NA	NA	NA	NA	NA	NA	NA	NA	NA	NA	NA	NA	NA	NA	NA	NA	NA	NA	NA	NA	NA	NA	NA	NA	NA	NA	NA	NA	NA	NA	NA	NA	NA	NA	NA	NA	NA	NA	NA	NA	NA	NA	NA	NA	NA	NA	NA	NA	NA	NA	NA	NA	NA	NA	NA	NA	NA	NA	NA	NA	NA	NA	NA	NA	NA	NA	NA	NA	NA	NA	NA	NA	NA	NA	NA	NA	NA	NA	NA	NA	NA	NA	NA	NA	NA	NA	NA	NA	NA	NA	NA	NA	NA	NA	NA	NA	NA	NA	NA	NA	NA	NA	NA	NA	NA	NA	NA	NA	NA	NA	NA	NA	NA	NA	NA	NA	NA	NA	NA	NA	NA	NA	NA	NA	NA	NA	NA	NA	NA	NA	NA	NA	NA	NA	NA	NA	NA	NA	NA	NA	NA	NA	NA	NA	NA	NA	NA	NA	NA	NA	NA	NA	NA	NA	NA	NA	NA	NA	NA	NA	NA	NA	NA	NA	NA	NA	NA	NA	NA	NA	NA	NA	NA	NA	NA	NA	NA	NA	NA	NA	NA	NA	NA	NA	NA	NA	NA	NA	NA	NA	NA	NA	NA	NA	NA	NA	NA	NA	NA	NA	NA	NA	NA	NA	NA	NA	NA	NA	NA	NA	NA	NA	NA	NA	NA	NA	NA	NA	NA	NA	NA	NA	NA	NA	NA	NA	NA	NA	NA	NA	NA	NA	NA	NA	NA	NA	NA	NA	NA	NA	NA	NA	NA	NA	NA	NA	NA	NA	NA	NA	NA	NA	NA	NA	NA	NA	NA	NA	NA	NA	NA	NA	NA	NA	NA	NA	NA	NA	NA	NA	NA	NA	NA	NA	NA	NA	NA	NA	NA	NA	NA	NA	NA	NA	NA	NA	NA	NA	NA	NA	NA	NA	NA	NA	NA	NA	NA	NA	NA	NA	NA	NA	NA	NA	NA	NA	NA	NA	NA	NA	NA	NA	NA	NA	NA	NA	NA	NA	NA	NA	NA	NA	NA	NA	NA	NA	NA	NA	NA	NA	NA	NA	NA	NA	NA	NA	NA	NA	NA	NA	NA	NA	NA	NA	NA	NA	NA	NA	NA	NA	NA	NA	NA	NA	NA	NA	NA	NA	NA	NA	NA	NA	NA	NA	NA	NA	NA	NA	NA	NA	NA	NA	NA	NA	NA	NA	NA	NA	NA	NA	NA	NA	NA	NA	NA	NA	NA	NA	NA	NA	NA	NA	NA	NA	NA	NA	NA	NA	NA	NA	NA	NA	NA	NA	NA	NA	NA	NA	NA	NA	NA	NA	NA	NA	NA	NA	NA	NA	NA	NA	NA	NA	NA	NA	NA	NA	NA	NA	NA	NA	NA	NA	NA	NA	NA	NA	NA	NA	NA	NA	NA	NA	NA	NA	NA	NA	NA	NA	NA	NA	NA	NA	NA	NA	NA	NA	NA	NA	NA	NA	NA	NA	NA	NA	NA	NA	NA	NA	NA	NA	NA	NA	NA	NA	NA	NA	NA	NA	NA	NA	NA	NA	NA	NA	NA	NA	NA	NA	NA	NA	NA	NA	NA	NA	NA	NA	NA	NA	NA	NA	NA	NA	NA	NA	NA	NA	NA	NA	NA	NA	NA	NA	NA	NA	NA	NA	NA	NA	NA	NA	NA	NA	NA	NA	NA	NA	NA	NA	NA	NA	NA	NA	NA	NA	NA	NA	NA	NA	NA	NA	NA	NA	NA	NA	NA	NA	NA	NA	NA	NA	NA	NA	NA	NA	NA	NA	NA	NA	NA	NA	NA	NA	NA	NA	NA	NA	NA	NA	NA	NA	NA	NA	NA	NA	NA	NA	NA	NA	NA	NA	NA	NA	NA	NA	NA	NA	NA	NA	NA	NA	NA	NA	NA	NA	NA	NA	NA	NA	NA	NA	NA	NA	NA	NA	NA	NA	NA	NA	NA	NA	NA	NA	NA	NA	NA	NA	NA	NA	NA	NA	NA	NA	NA	NA	NA	NA	NA	NA	NA	NA	NA	NA	NA	NA	NA	NA	NA	NA	NA	NA	NA	NA	NA	NA	NA	NA	NA	NA	NA	NA	NA	NA	NA	NA	NA	NA	NA	NA	NA	NA	NA	NA	NA	NA	NA	NA	NA	NA	NA	NA	NA	NA	NA	NA	NA	NA	NA	NA	NA	NA	NA	NA	NA	NA	NA	NA	NA	NA	NA	NA	NA	NA	NA	NA	NA	NA	NA	NA	NA	NA	NA	NA	NA	NA	NA	NA	NA	NA	NA	NA	NA	NA	NA	NA	NA	NA	NA	NA	NA	NA	NA	NA	NA	NA	NA	NA	NA	NA	NA	NA	NA	NA	NA	NA	NA	NA	NA	NA	NA	NA	NA	NA	NA	NA	NA	NA	NA	NA	NA	NA	NA	NA	NA	NA	NA	NA	NA	NA	NA	NA	NA	NA	NA	NA	NA	NA	NA	NA	NA	NA	NA	NA	NA	NA	NA	NA	NA	NA	NA	NA	NA	NA	NA	NA	NA	NA	NA	NA	NA	NA	NA	NA	NA	NA	NA	NA	NA	NA	NA	NA	NA	NA	NA	NA	NA	NA	NA	NA	NA	NA	NA	NA	NA	NA	NA	NA	NA	NA	NA	NA	NA	NA	NA	NA	NA	NA	NA	NA	NA	NA	NA	NA	NA	NA	NA	NA	NA	NA	NA	NA	NA	NA	NA	NA	NA	NA	NA	NA	NA	NA	NA	NA	NA	NA	NA	NA	NA	NA	NA	NA	NA	NA	NA	NA	NA	NA	NA	NA	NA	NA	NA	NA	NA	NA	NA	NA	NA	NA	NA	NA	NA	NA	NA	NA	NA	NA	NA	NA	NA	NA	NA	NA	NA	NA	NA	NA	NA	NA	NA	NA	NA	NA	NA	NA	NA	NA	NA	NA	NA	NA	NA	NA	NA	NA	NA	NA	NA	NA	NA	NA	NA	NA	NA	NA	NA	NA	NA	NA	NA	NA	NA	NA	NA	NA	NA	NA	NA	NA	NA	NA	NA	NA	NA	NA	NA	NA	NA	NA	NA	NA	NA	NA	NA	NA	NA	NA	NA	NA	NA	NA	NA	NA	NA	NA	NA	NA	NA	NA	NA	NA	NA	NA	NA	NA	NA	NA	NA	NA	NA	NA	NA	NA	NA	NA	NA	NA	NA	NA	NA	NA	NA	NA	NA	NA	NA	NA	NA	NA	NA	NA	NA	NA	NA	NA	NA	NA	NA	NA	NA	NA	NA	NA	NA	NA	NA	NA	NA	NA	NA	NA	NA	NA	NA	NA	NA	NA	NA	NA	NA	NA	NA	NA	NA	NA	NA	NA	NA	NA	NA	NA	NA	NA	NA	NA	NA	NA	NA	NA	NA	NA	NA	NA	NA	NA	NA	NA	NA	NA	NA	NA	NA	NA	NA	NA	NA	NA	NA	NA	NA	NA	NA	NA	NA	NA	NA	NA	NA	NA	NA	NA	NA	NA	NA	NA	NA	NA	NA	NA	NA	NA	NA	NA	NA	NA	NA	NA	NA	NA	NA	NA	NA	NA	NA	NA	NA	NA	NA	NA	NA	NA	NA	NA	NA	NA	NA	NA	NA	NA	NA	NA	NA	NA	NA	NA	NA	NA	NA	NA	NA	NA	NA	NA	NA	NA	NA	NA	NA	NA	NA	NA	NA	NA	NA	NA	NA	NA	NA	NA	NA	NA	NA	NA	NA	NA	NA	NA	NA	NA	NA	NA	NA	NA	NA	NA	NA	NA	NA	NA	NA	NA	NA	NA	NA	NA	NA	NA	NA	NA	NA	NA	NA	NA	NA	NA	NA	NA	NA	NA	NA	NA	NA	NA	NA	NA	NA	NA	NA	NA	NA	NA	NA	NA	NA	NA	NA	NA	NA	NA	NA	NA	NA	NA	NA	NA	NA	NA	NA	NA	NA	NA	NA	NA	NA	NA	NA	NA	NA	NA	NA	NA	NA	NA	NA	NA	NA	NA	NA	NA	NA	NA	NA	NA	NA	NA	NA	NA	NA	NA	NA	NA	NA	NA	NA	NA	NA	NA	NA	NA	NA	NA	NA	NA	NA	NA	NA	NA	NA	NA	NA	NA	NA	NA	NA	NA	NA	NA	NA	NA	NA	NA	NA	NA	NA	NA	NA	NA	NA	NA	NA	NA	NA	NA	NA	NA	NA	NA	NA	NA	NA	NA	NA	NA	NA	NA	NA	NA	NA	NA	NA	NA	NA	NA	NA	NA	NA	NA	NA	NA	NA	NA	NA	NA	NA	NA	NA	NA	NA	NA	NA	NA	NA	NA	NA	NA	NA	NA	NA	NA	NA	NA	NA	NA	NA	NA	NA	NA	NA	NA	NA	NA	NA	NA	NA	NA	NA	NA	NA	NA	NA	NA	NA	NA	NA	NA	NA	NA	NA	NA	NA	NA	NA	NA	NA	NA	NA	NA	NA	NA	NA	NA	NA	NA	NA	NA	NA	NA	NA	NA	NA	NA	NA	NA	NA	NA	NA	NA	NA	NA	NA	NA	NA	NA	NA	NA	NA	NA	NA	NA	NA	NA	NA	NA	NA	NA	NA	NA	NA	NA	NA	NA	NA	NA	NA	NA	NA	NA	NA	NA	NA	NA	NA	NA	NA	NA	NA	NA	NA	NA	NA	NA	NA	NA	NA	NA	NA	NA	NA	NA	NA	NA	NA	NA	NA	NA	NA	NA	NA	NA	NA	NA	NA	NA	NA	NA	NA	NA	NA	NA	NA	NA	NA	NA	NA	NA	NA	NA	NA	NA	NA	NA	NA	NA	NA	NA	NA	NA	NA	NA	NA	NA	NA	NA	NA	NA	NA	NA	NA	NA	NA	NA	NA	NA	NA	NA	NA	NA	NA	NA	NA	NA	NA	NA	NA	NA	NA	NA	NA	NA	NA	NA	NA	NA	NA	NA	NA	NA	NA	NA	NA	NA	NA	NA	NA	NA	NA	NA	NA	NA	NA	NA	NA	NA	NA	NA	NA	NA	NA	NA	NA	NA	NA	NA	NA	NA	NA	NA	NA	NA	NA	NA	NA	NA	NA	NA	NA	NA	NA	NA	NA	NA	NA	NA	NA	NA	NA	NA	NA	NA	NA	NA	NA	NA	NA	NA	NA	NA	NA	NA	NA	NA	NA	NA	NA	NA	NA	NA	NA	NA	NA	NA	NA	NA	NA	NA	NA	NA	NA	NA	NA	NA	NA	NA	NA	NA	NA	NA	NA	NA	NA	NA	NA	NA	NA	NA	NA	NA	NA	NA	NA	NA	NA	NA	NA	NA	NA	NA	NA	NA	NA	NA	NA	NA	NA	NA	NA	NA	NA	NA	NA	NA	NA	NA	NA	NA	NA	NA	NA	NA	NA	NA	NA	NA	NA	NA	NA	NA	NA	NA	NA	NA	NA	NA	NA	NA	NA	NA	NA	NA	NA	NA	NA	NA	NA	NA	NA	NA	NA	NA	NA	NA	NA	NA	NA	NA	NA	NA	NA	NA	NA	NA	NA	NA	NA	NA	NA	NA	NA	NA	NA	NA	NA	NA	NA	NA	NA	NA	NA	NA	NA	NA	NA	NA	NA	NA	NA	NA	NA	NA	NA	NA	NA	NA	NA	NA	NA	NA	NA	NA	NA	NA	NA	NA	NA	NA	NA	NA	NA	NA	NA	NA	NA	NA	NA	NA	NA	NA	NA	NA	NA	NA	NA	NA	NA	NA	NA	NA	NA	NA	NA	NA	NA	NA	NA	NA	NA	NA	NA	NA	NA	NA	NA	NA	NA	NA	NA	NA	NA	NA	NA	NA	NA	NA	NA	NA	NA	NA	NA	NA	NA	NA	NA	NA	NA	NA	NA	NA	NA	NA	NA	NA	NA	NA	NA	NA	NA	NA	NA	NA	NA	NA	NA	NA	NA	NA	NA	NA	NA	NA	NA	NA	NA	NA	NA	NA	NA	NA	NA	NA	NA	NA	NA	NA	NA	NA	NA	NA	NA	NA	NA	NA	NA	NA	NA	NA	NA	NA	NA	NA	NA	NA	NA	NA	NA	NA	NA	NA	NA	NA	NA	NA	NA	NA	NA	NA	NA	NA	NA	NA	NA	NA	NA	NA	NA	NA	NA	NA	NA	NA	NA	NA	NA	NA	NA	NA	NA	NA	NA	NA	NA	NA	NA	NA	NA	NA	NA	NA	NA	NA	NA	NA	NA	NA	NA	NA	NA	NA	NA	NA	NA	NA	NA	NA	NA	NA	NA	NA	NA	NA	NA	NA	NA	NA	NA	NA	NA	NA	NA	NA	NA	NA	NA	NA	NA	NA	NA	NA	NA	NA	NA	NA	NA	NA	NA	NA	NA	NA	NA	NA	NA	NA	NA	NA	NA	NA	NA	NA	NA	NA	NA	NA	NA	NA	NA	NA	NA	NA	NA	NA	NA	NA	NA	NA	NA	NA	NA	NA	NA	NA	NA	NA	NA	NA	NA	NA	NA	NA	NA	NA	NA	NA	NA	NA	NA	NA	NA	NA	NA	NA	NA	NA	NA	NA	NA	NA	NA	NA	NA	NA	NA	NA	NA	NA	NA	NA	NA	NA	NA	NA	NA	NA	NA	NA	NA	NA	NA	NA	NA	NA	NA	NA	NA	NA	NA	NA	NA	NA	NA	NA	NA	NA	NA	NA	NA	NA	NA	NA	NA	NA	NA	NA	NA	NA	NA	1	NA	NA	NA	NA	NA	NA	NA	NA	NA	NA	NA	NA	NA	NA	NA	NA	NA	NA	NA	NA	NA	NA	NA	NA	NA	NA	NA	NA	NA	NA	NA	NA	NA	NA	NA	NA	NA	NA	NA	NA	NA	NA	NA	NA	NA	NA	NA	NA	NA	NA	NA	NA	NA	NA	NA	NA	NA	NA	NA	NA	NA	NA	NA
b4388	NA	NA	NA	NA	NA	NA	NA	NA	NA	NA	NA	NA	NA	NA	NA	NA	NA	NA	NA	NA	NA	NA	NA	NA	NA	NA	NA	NA	NA	NA	NA	NA	NA	NA	NA	NA	NA	NA	NA	NA	NA	NA	NA	NA	NA	NA	NA	NA	NA	NA	NA	NA	NA	NA	NA	NA	NA	NA	NA	NA	NA	NA	NA	NA	NA	NA	NA	NA	NA	NA	NA	NA	NA	NA	NA	NA	NA	NA	NA	NA	NA	NA	NA	NA	NA	NA	NA	NA	NA	NA	NA	NA	NA	NA	NA	NA	NA	NA	NA	NA	NA	NA	NA	NA	NA	NA	NA	NA	NA	NA	NA	NA	NA	NA	NA	NA	NA	NA	NA	NA	NA	NA	NA	NA	NA	NA	NA	NA	NA	NA	NA	NA	NA	NA	NA	NA	NA	NA	NA	NA	NA	NA	NA	NA	NA	NA	NA	NA	NA	NA	NA	NA	NA	NA	NA	NA	NA	NA	NA	NA	NA	NA	NA	NA	NA	NA	NA	NA	NA	NA	NA	NA	NA	NA	NA	NA	NA	NA	NA	NA	NA	NA	NA	NA	NA	NA	NA	NA	NA	NA	NA	NA	NA	NA	NA	NA	NA	NA	NA	NA	NA	NA	NA	NA	NA	NA	NA	NA	NA	NA	NA	NA	NA	NA	NA	NA	NA	NA	NA	NA	NA	NA	NA	NA	NA	NA	NA	NA	NA	NA	NA	NA	NA	NA	NA	NA	NA	NA	NA	NA	NA	NA	NA	NA	NA	NA	NA	NA	NA	NA	NA	NA	NA	NA	NA	NA	NA	NA	NA	NA	NA	NA	NA	NA	NA	NA	NA	NA	NA	NA	NA	NA	NA	NA	NA	NA	NA	NA	NA	NA	NA	NA	NA	NA	NA	NA	NA	NA	NA	NA	NA	NA	NA	NA	NA	NA	NA	NA	NA	NA	NA	NA	NA	NA	NA	NA	NA	NA	NA	NA	NA	NA	NA	NA	NA	NA	NA	NA	NA	NA	NA	NA	NA	NA	NA	NA	NA	NA	NA	NA	NA	NA	NA	NA	NA	NA	NA	NA	NA	NA	NA	NA	NA	NA	NA	NA	NA	NA	NA	NA	NA	NA	NA	NA	NA	NA	NA	NA	NA	NA	NA	NA	NA	NA	NA	NA	NA	NA	NA	NA	NA	NA	NA	NA	NA	NA	NA	NA	NA	NA	NA	NA	NA	NA	NA	NA	NA	NA	NA	NA	NA	NA	NA	NA	NA	NA	NA	NA	NA	NA	NA	NA	NA	NA	NA	NA	NA	NA	NA	NA	NA	NA	NA	NA	NA	NA	NA	NA	NA	NA	NA	NA	NA	NA	NA	NA	NA	NA	NA	NA	NA	NA	NA	NA	NA	NA	NA	NA	NA	NA	NA	NA	NA	NA	NA	NA	NA	NA	NA	NA	NA	NA	NA	NA	NA	NA	NA	NA	NA	NA	NA	NA	NA	NA	NA	NA	NA	NA	NA	NA	NA	NA	NA	NA	NA	NA	NA	NA	NA	NA	NA	NA	NA	NA	NA	NA	NA	NA	NA	NA	NA	NA	NA	NA	NA	NA	NA	NA	NA	NA	NA	NA	NA	NA	NA	NA	NA	NA	NA	NA	NA	NA	NA	NA	NA	NA	NA	NA	NA	NA	NA	NA	NA	NA	NA	NA	NA	NA	NA	NA	NA	NA	NA	NA	NA	NA	NA	NA	NA	NA	NA	NA	NA	NA	NA	NA	NA	NA	NA	NA	NA	NA	NA	NA	NA	NA	NA	NA	NA	NA	NA	NA	NA	NA	NA	NA	NA	NA	NA	NA	NA	NA	NA	NA	NA	NA	NA	NA	NA	NA	NA	NA	NA	NA	NA	NA	NA	NA	NA	NA	NA	NA	NA	NA	NA	NA	NA	NA	NA	NA	NA	NA	NA	NA	NA	NA	NA	NA	NA	NA	NA	NA	NA	NA	NA	NA	NA	NA	NA	NA	NA	NA	NA	NA	NA	NA	NA	NA	NA	NA	NA	NA	NA	NA	NA	NA	NA	NA	NA	NA	NA	NA	NA	NA	NA	NA	NA	NA	NA	NA	NA	NA	NA	NA	NA	NA	NA	NA	NA	NA	NA	NA	NA	NA	NA	NA	NA	NA	NA	NA	NA	NA	NA	NA	NA	NA	NA	NA	NA	NA	NA	NA	NA	NA	NA	NA	NA	NA	NA	NA	NA	NA	NA	NA	NA	NA	NA	NA	NA	NA	NA	NA	NA	NA	NA	NA	NA	NA	NA	NA	NA	NA	NA	NA	NA	NA	NA	NA	NA	NA	NA	NA	NA	NA	NA	NA	NA	NA	NA	NA	NA	NA	NA	NA	NA	NA	NA	NA	NA	NA	NA	NA	NA	NA	NA	NA	NA	NA	NA	NA	NA	NA	NA	NA	NA	NA	NA	NA	NA	NA	NA	NA	NA	NA	NA	NA	NA	NA	NA	NA	NA	NA	NA	NA	NA	NA	NA	NA	NA	NA	NA	NA	NA	NA	NA	NA	NA	NA	NA	NA	NA	NA	NA	NA	NA	NA	NA	NA	NA	NA	NA	NA	NA	NA	NA	NA	NA	NA	NA	NA	NA	NA	NA	NA	NA	NA	NA	NA	NA	NA	NA	NA	NA	NA	NA	NA	NA	NA	NA	NA	NA	NA	NA	NA	NA	NA	NA	NA	NA	NA	NA	NA	NA	NA	NA	NA	NA	NA	NA	NA	NA	NA	NA	NA	NA	NA	NA	NA	NA	NA	NA	NA	NA	NA	NA	NA	NA	NA	NA	NA	NA	NA	NA	NA	NA	NA	NA	NA	NA	NA	NA	NA	NA	NA	NA	NA	NA	NA	NA	NA	NA	NA	NA	NA	NA	NA	NA	NA	NA	NA	NA	NA	NA	NA	NA	NA	NA	NA	NA	NA	NA	NA	NA	NA	NA	NA	NA	NA	NA	NA	NA	NA	NA	NA	NA	NA	NA	NA	NA	NA	NA	NA	NA	NA	NA	NA	NA	NA	NA	NA	NA	NA	NA	NA	NA	NA	NA	NA	NA	NA	NA	NA	NA	NA	NA	NA	NA	NA	NA	NA	NA	NA	NA	NA	NA	NA	NA	NA	NA	NA	NA	NA	NA	NA	NA	NA	NA	NA	NA	NA	NA	NA	NA	NA	NA	NA	NA	NA	NA	NA	NA	NA	NA	NA	NA	NA	NA	NA	NA	NA	NA	NA	NA	NA	NA	NA	NA	NA	NA	NA	NA	NA	NA	NA	NA	NA	NA	NA	NA	NA	NA	NA	NA	NA	NA	NA	NA	NA	NA	NA	NA	NA	NA	NA	NA	NA	NA	NA	NA	NA	NA	NA	NA	NA	NA	NA	NA	NA	NA	NA	NA	NA	NA	NA	NA	NA	NA	NA	NA	NA	NA	NA	NA	NA	NA	NA	NA	NA	NA	NA	NA	NA	NA	NA	NA	NA	NA	NA	NA	NA	NA	NA	NA	NA	NA	NA	NA	NA	NA	NA	NA	NA	NA	NA	NA	NA	NA	NA	NA	NA	NA	NA	NA	NA	NA	NA	NA	NA	NA	NA	NA	NA	NA	NA	NA	NA	NA	NA	NA	NA	NA	NA	NA	NA	NA	NA	NA	NA	NA	NA	NA	NA	NA	NA	NA	NA	NA	NA	NA	NA	NA	NA	NA	NA	NA	NA	NA	NA	NA	NA	NA	NA	NA	NA	NA	NA	NA	NA	NA	NA	NA	NA	NA	NA	NA	NA	NA	NA	NA	NA	NA	NA	NA	NA	NA	NA	NA	NA	NA	NA	NA	NA	NA	NA	NA	NA	NA	NA	NA	NA	NA	NA	NA	NA	NA	NA	NA	NA	NA	NA	NA	NA	NA	NA	NA	NA	NA	NA	NA	NA	NA	NA	NA	NA	NA	NA	NA	NA	NA	NA	NA	NA	NA	NA	NA	NA	NA	NA	NA	NA	NA	NA	NA	NA	NA	NA	NA	NA	NA	NA	NA	NA	NA	NA	NA	NA	NA	NA	NA	NA	NA	NA	NA	NA	NA	NA	NA	NA	NA	NA	NA	NA	NA	NA	NA	NA	NA	NA	NA	NA	NA	NA	NA	NA	NA	NA	NA	NA	NA	NA	NA	NA	NA	NA	NA	NA	NA	NA	NA	NA	NA	NA	NA	NA	NA	NA	NA	NA	NA	NA	NA	NA	NA	NA	NA	NA	NA	NA	NA	NA	NA	NA	NA	NA	NA	NA	NA	NA	NA	NA	NA	NA	NA	NA	NA	NA	NA	NA	NA	NA	NA	NA	NA	NA	NA	NA	NA	NA	NA	NA	NA	NA	NA	NA	NA	NA	NA	NA	NA	NA	NA	NA	NA	NA	NA	NA	NA	NA	NA	NA	NA	NA	NA	NA	NA	NA	NA	NA	NA	NA	NA	NA	NA	NA	NA	NA	NA	NA	NA	NA	NA	NA	NA	NA	NA	NA	NA	NA	NA	NA	NA	NA	NA	NA	NA	NA	NA	NA	NA	NA	NA	NA	NA	NA	NA	NA	NA	NA	NA	NA	NA	NA	NA	NA	NA	NA	NA	NA	NA	NA	NA	NA	NA	NA	NA	NA	NA	NA	NA	NA	NA	NA	NA	NA	NA	NA	NA	NA	NA	NA	NA	NA	NA	NA	NA	NA	NA	NA	NA	NA	NA	NA	NA	NA	NA	NA	NA	NA	NA	NA	NA	NA	NA	NA	NA	NA	NA	NA	NA	NA	NA	NA	NA	NA	NA	NA	NA	NA	NA	NA	NA	NA	NA	NA	NA	NA	NA	NA	NA	NA	NA	NA	NA	NA	NA	NA	NA	NA	NA	NA	NA	NA	NA	NA	NA	NA	NA	NA	NA	NA	NA	NA	NA	NA	NA	NA	NA	NA	NA	NA	NA	NA	NA	NA	NA	NA	NA	NA	NA	NA	NA	NA	NA	NA	NA	NA	NA	NA	NA	NA	NA	NA	NA	NA	NA	NA	NA	NA	NA	NA	NA	NA	NA	NA	NA	NA	NA	NA	NA	NA	NA	NA	NA	NA	NA	NA	NA	NA	NA	NA	NA	NA	NA	NA	NA	NA	NA	NA	NA	NA	NA	NA	NA	NA	NA	NA	NA	NA	NA	NA	NA	NA	NA	NA	NA	NA	NA	NA	NA	NA	NA	NA	NA	NA	NA	NA	NA	NA	NA	NA	NA	NA	NA	NA	NA	NA	NA	NA	NA	NA	NA	NA	NA	NA	NA	NA	NA	NA	NA	NA	NA	NA	NA	NA	NA	NA	NA	NA	NA	NA	NA	NA	NA	NA	NA	NA	NA	NA	NA	NA	NA	NA	NA	NA	NA	NA	NA	NA	NA	NA	NA	NA	NA	NA	NA	NA	NA	NA	NA	NA	NA	NA	NA	NA	NA	NA	NA	NA	NA	NA	NA	NA	NA	NA	NA	NA	NA	NA	NA	NA	NA	NA	NA	NA	NA	NA	NA	NA	NA	NA	NA	NA	NA	NA	NA	NA	NA	NA	NA	NA	NA	NA	NA	NA	NA	NA	NA	NA	NA	NA	NA	NA	NA	NA	NA	NA	NA	NA	NA	NA	NA	NA	NA	NA	NA	NA	NA	NA	NA	NA	NA	NA	NA	NA	NA	NA	NA	NA	NA	NA	NA	NA	NA	NA	NA	NA	NA	NA	NA	NA	NA	NA	NA	NA	NA	NA	NA	NA	NA	NA	NA	NA	NA	NA	NA	NA	NA	NA	NA	NA	NA	NA	NA	NA	NA	NA	NA	NA	NA	NA	NA	NA	NA	NA	NA	NA	NA	NA	NA	NA	NA	NA	NA	NA	NA	NA	NA	NA	NA	NA	NA	NA	NA	NA	NA	NA	NA	NA	NA	NA	NA	NA	NA	NA	NA	NA	NA	NA	NA	NA	NA	NA	NA	NA	NA	NA	NA	NA	NA	NA	NA	NA	NA	NA	NA	NA	NA	NA	NA	NA	NA	NA	NA	NA	NA	NA	NA	NA	NA	NA	NA	NA	NA	NA	NA	NA	NA	NA	NA	NA	NA	NA	NA	NA	NA	NA	NA	NA	NA	NA	NA	NA	NA	NA	NA	NA	NA	NA	NA	NA	NA	NA	NA	NA	NA	NA	NA	NA	NA	NA	NA	NA	NA	NA	NA	NA	NA	NA	NA	NA	NA	NA	NA	NA	NA	NA	NA	NA	NA	NA	NA	NA	NA	NA	NA	NA	NA	NA	NA	NA	NA	NA	NA	NA	NA	NA	NA	NA	NA	NA	NA	NA	NA	NA	NA	NA	NA	NA	NA	NA	NA	NA	NA	NA	NA	NA	NA	NA	NA	NA	NA	NA	NA	NA	NA	NA	NA	NA	NA	NA	NA	NA	NA	NA	NA	NA	NA	NA	NA	NA	NA	NA	NA	NA	NA	NA	NA	NA	NA	NA	NA	NA	NA	NA	NA	NA	NA	NA	NA	NA	NA	NA	NA	NA	NA	NA	NA	NA	NA	NA	NA	NA	NA	NA	NA	NA	NA	NA	NA	NA	NA	NA	NA	NA	NA	NA	NA	NA	NA	NA	NA	NA	NA	NA	NA	NA	NA	NA	NA	NA	NA	NA	NA	NA	NA	NA	NA	NA	NA	NA	NA	NA	NA	NA	NA	NA	NA	NA	NA	NA	NA	NA	NA	NA	NA	NA	NA	NA	NA	NA	NA	NA	NA	NA	NA	NA	NA	NA	NA	NA	NA	NA	NA	NA	NA	NA	NA	NA	NA	NA	NA	NA	NA	NA	NA	NA	NA	NA	NA	NA	NA	NA	NA	NA	NA	NA	NA	NA	NA	NA	NA	NA	NA	NA	NA	NA	NA	NA	NA	NA	NA	NA	NA	NA	NA	NA	NA	NA	NA	NA	NA	NA	NA	NA	NA	NA	NA	NA	NA	NA	NA	NA	NA	NA	NA	NA	NA	NA	NA	NA	NA	NA	NA	NA	NA	NA	NA	NA	NA	NA	NA	NA	NA	NA	NA	NA	NA	NA	NA	NA	NA	NA	NA	NA	NA	NA	NA	NA	NA	NA	NA	NA	NA	NA	NA	NA	NA	NA	NA	NA	NA	NA	NA	NA	NA	NA	NA	NA	NA	NA	NA	NA	NA	NA	NA	NA	NA	NA	NA	NA	NA	NA	NA	NA	NA	NA	NA	NA	NA	NA	NA	NA	NA	NA	NA	NA	NA	NA	NA	NA	NA	NA	NA	NA	NA	NA	NA	NA	NA	NA	NA	NA	NA	NA	NA	NA	NA	NA	NA	NA	NA	NA	NA	NA	NA	NA	NA	NA	NA	NA	NA	NA	NA	NA	NA	NA	NA	NA	NA	NA	NA	NA	NA	NA	NA	NA	NA	NA	NA	NA	NA	NA	NA	NA	NA	NA	NA	NA	NA	NA	NA	NA	NA	NA	NA	NA	NA	NA	NA	NA	NA	NA	NA	NA	NA	NA	NA	NA	NA	NA	NA	NA	NA	NA	NA	NA	NA	NA	NA	NA	NA	NA	NA	NA	NA	NA	NA	NA	NA	NA	NA	NA	NA	NA	NA	NA	NA	NA	NA	NA	NA	NA	NA	NA	NA	NA	NA	NA	NA	NA	NA	NA	NA	NA	NA	NA	NA	NA	NA	NA	NA	NA	NA	NA	NA	NA	NA	NA	NA	NA	NA	NA	NA	NA	NA	NA	NA	NA	NA	NA	NA	NA	NA	NA	NA	NA	NA	NA	NA	NA	NA	NA	NA	NA	NA	NA	NA	NA	NA	NA	NA	NA	NA	NA	NA	NA	NA	NA	NA	NA	NA	NA	NA	NA	NA	NA	NA	NA	NA	NA	NA	NA	NA	NA	NA	NA	NA	NA	NA	NA	NA	NA	NA	NA	NA	NA	NA	NA	NA	NA	NA	NA	NA	NA	NA	NA	NA	NA	NA	NA	NA	NA	NA	NA	NA	NA	NA	NA	NA	NA	NA	NA	NA	NA	NA	NA	NA	NA	NA	NA	NA	NA	NA	NA	NA	NA	NA	NA	NA	NA	NA	NA	NA	NA	NA	NA	NA	NA	NA	NA	NA	NA	NA	NA	NA	NA	NA	NA	NA	NA	NA	NA	NA	NA	NA	NA	NA	NA	NA	NA	NA	NA	NA	NA	NA	NA	NA	NA	NA	NA	NA	NA	NA	NA	NA	NA	NA	NA	NA	NA	NA	NA	NA	NA	NA	NA	NA	NA	NA	NA	NA	NA	NA	NA	NA	NA	NA	NA	NA	NA	NA	NA	NA	NA	NA	NA	NA	NA	NA	NA	NA	NA	NA	NA	NA	NA	NA	NA	NA	NA	NA	NA	NA	NA	NA	NA	NA	NA	NA	NA	NA	NA	NA	NA	NA	NA	NA	NA	NA	NA	NA	NA	NA	NA	NA	NA	NA	NA	NA	NA	NA	NA	NA	NA	NA	NA	NA	NA	NA	NA	NA	NA	NA	NA	NA	NA	NA	NA	NA	NA	NA	NA	NA	NA	NA	NA	NA	NA	NA	NA	NA	NA	NA	NA	NA	NA	NA	NA	NA	NA	NA	NA	NA	NA	NA	NA	NA	NA	NA	NA	NA	NA	NA	NA	NA	NA	NA	NA	NA	NA	NA	NA	NA	NA	NA	NA	NA	NA	NA	NA	NA	NA	NA	NA	NA	NA	NA	NA	NA	NA	NA	NA	NA	NA	NA	NA	NA	NA	NA	NA	NA	NA	NA	NA	NA	NA	NA	NA	NA	NA	NA	NA	NA	NA	NA	NA	NA	NA	NA	NA	NA	NA	NA	NA	NA	NA	NA	NA	NA	NA	NA	NA	NA	NA	NA	NA	NA	NA	NA	NA	NA	NA	NA	NA	NA	NA	NA	NA	NA	NA	NA	NA	NA	NA	NA	NA	NA	NA	NA	NA	NA	NA	NA	NA	NA	NA	NA	NA	NA	NA	NA	NA	NA	NA	NA	NA	NA	NA	NA	NA	NA	NA	NA	NA	NA	NA	NA	NA	NA	NA	NA	NA	NA	NA	NA	NA	NA	NA	NA	NA	NA	NA	NA	NA	NA	NA	NA	NA	NA	NA	NA	NA	NA	NA	NA	NA	NA	NA	NA	NA	NA	NA	NA	NA	NA	NA	NA	NA	NA	NA	NA	NA	NA	NA	NA	NA	NA	NA	NA	NA	NA	NA	NA	NA	NA	NA	NA	NA	NA	NA	NA	NA	NA	NA	NA	NA	NA	NA	NA	NA	NA	NA	NA	NA	NA	NA	NA	NA	NA	NA	NA	NA	NA	NA	NA	NA	NA	NA	NA	NA	NA	NA	NA	NA	NA	NA	NA	NA	NA	NA	NA	NA	NA	NA	NA	NA	NA	NA	NA	NA	NA	NA	NA	NA	NA	NA	NA	NA	NA	NA	NA	NA	NA	NA	NA	NA	NA	NA	NA	NA	NA	NA	NA	NA	NA	NA	NA	NA	NA	NA	NA	NA	NA	NA	NA	NA	NA	NA	NA	NA	NA	NA	NA	NA	NA	NA	NA	NA	NA	NA	NA	NA	NA	NA	NA	NA	NA	NA	NA	NA	NA	NA	NA	NA	NA	NA	NA	NA	NA	NA	NA	NA	NA	NA	NA	NA	NA	NA	NA	NA	NA	NA	NA	NA	NA	NA	NA	NA	NA	NA	NA	NA	NA	NA	NA	NA	NA	NA	NA	NA	NA	NA	NA	NA	NA	NA	NA	NA	NA	NA	NA	NA	NA	NA	NA	NA	NA	NA	NA	NA	NA	NA	NA	NA	NA	NA	NA	NA	NA	NA	NA	NA	NA	NA	NA	NA	NA	NA	NA	NA	NA	NA	NA	NA	NA	NA	NA	NA	NA	NA	NA	NA	NA	NA	NA	NA	NA	NA	NA	NA	NA	NA	NA	NA	NA	NA	NA	NA	NA	NA	NA	NA	NA	NA	NA	NA	NA	NA	NA	NA	NA	NA	NA	NA	NA	NA	NA	NA	NA	NA	NA	NA	NA	NA	NA	NA	NA	NA	NA	NA	NA	NA	NA	NA	NA	NA	NA	NA	NA	NA	NA	NA	NA	NA	NA	NA	NA	NA	NA	NA	NA	NA	NA	NA	NA	NA	NA	NA	NA	NA	NA	NA	NA	NA	NA	NA	NA	NA	NA	NA	NA	NA	NA	NA	NA	NA	NA	NA	NA	NA	NA	NA	NA	NA	NA	NA	NA	NA	NA	NA	NA	NA	NA	NA	NA	NA	NA	NA	NA	NA	NA	NA	NA	NA	NA	NA	NA	NA	NA	NA	NA	NA	NA	NA	NA	NA	NA	NA	NA	NA	NA	NA	NA	NA	NA	NA	NA	NA	NA	NA	NA	NA	NA	NA	NA	NA	NA	NA	NA	NA	NA	NA	NA	NA	NA	NA	NA	NA	NA	NA	NA	NA	NA	NA	NA	NA	NA	NA	NA	NA	NA	NA	NA	NA	NA	NA	NA	NA	NA	NA	NA	NA	NA	NA	NA	NA	NA	NA	NA	NA	NA	NA	NA	NA	NA	NA	NA	NA	NA	NA	NA	NA	NA	NA	NA	NA	NA	NA	NA	NA	NA	NA	NA	NA	NA	NA	NA	NA	NA	NA	NA	NA	NA	NA	NA	NA	NA	NA	NA	NA	NA	NA	NA	NA	NA	NA	NA	NA	NA	NA	NA	NA	NA	NA	NA	NA	NA	NA	NA	NA	NA	NA	NA	NA	NA	NA	NA	NA	NA	NA	NA	NA	NA	NA	NA	NA	NA	NA	NA	NA	NA	NA	NA	NA	NA	NA	NA	NA	NA	NA	NA	NA	NA	NA	NA	NA	NA	NA	NA	NA	NA	NA	NA	NA	NA	NA	NA	NA	NA	NA	NA	NA	NA	NA	NA	NA	NA	NA	NA	NA	NA	NA	NA	NA	NA	NA	NA	NA	NA	NA	NA	NA	NA	NA	NA	NA	NA	NA	NA	NA	NA	NA	NA	NA	NA	NA	NA	NA	NA	NA	NA	NA	NA	NA	NA	NA	NA	NA	NA	NA	NA	NA	NA	NA	NA	NA	NA	NA	NA	NA	NA	NA	NA	NA	NA	NA	NA	NA	NA	NA	NA	NA	NA	NA	NA	NA	NA	NA	NA	NA	NA	NA	NA	NA	NA	NA	NA	NA	NA	NA	NA	NA	NA	NA	NA	NA	NA	NA	NA	NA	NA	NA	NA	NA	NA	NA	NA	NA	NA	NA	NA	NA	NA	NA	NA	NA	NA	NA	NA	NA	NA	NA	NA	NA	NA	NA	NA	NA	NA	NA	NA	NA	NA	NA	NA	NA	NA	NA	NA	NA	NA	NA	NA	NA	NA	NA	NA	NA	NA	NA	NA	NA	NA	NA	NA	NA	NA	NA	NA	NA	NA	NA	NA	NA	NA	NA	NA	NA	NA	NA	NA	NA	NA	NA	NA	NA	NA	NA	NA	NA	NA	NA	NA	NA	NA	NA	NA	NA	NA	NA	NA	NA	NA	NA	NA	NA	NA	NA	NA	NA	NA	NA	NA	NA	NA	NA	NA	NA	NA	NA	NA	NA	NA	NA	NA	NA	NA	NA	NA	NA	NA	NA	NA	NA	NA	NA	NA	NA	NA	NA	NA	NA	NA	NA	NA	NA	NA	NA	NA	NA	NA	NA	NA	NA	NA	NA	NA	NA	NA	NA	NA	NA	NA	NA	NA	NA	NA	NA	NA	NA	NA	NA	NA	NA	NA	NA	NA	NA	NA	NA	NA	NA	NA	NA	NA	NA	NA	NA	NA	NA	NA	NA	NA	NA	NA	NA	NA	NA	NA	NA	NA	NA	NA	NA	NA	NA	NA	NA	NA	NA	NA	NA	NA	NA	NA	NA	NA	NA	NA	NA	NA	NA	NA	NA	NA	NA	NA	NA	NA	NA	NA	NA	NA	NA	NA	NA	NA	NA	NA	NA	NA	NA	NA	NA	NA	NA	NA	NA	NA	NA	NA	NA	NA	NA	NA	NA	NA	NA	NA	NA	NA	NA	NA	NA	NA	NA	NA	NA	NA	NA	NA	NA	NA	NA	NA	NA	NA	NA	NA	NA	NA	NA	NA	NA	NA	NA	NA	NA	NA	NA	NA	NA	NA	NA	NA	NA	NA	NA	NA	NA	NA	NA	NA	NA	NA	NA	NA	NA	NA	NA	NA	NA	NA	NA	NA	NA	NA	NA	NA	NA	NA	NA	NA	NA	NA	NA	NA	NA	NA	NA	NA	NA	NA	NA	NA	NA	NA	NA	NA	NA	NA	NA	NA	NA	NA	NA	NA	NA	NA	NA	NA	NA	NA	NA	NA	NA	NA	NA	NA	NA	NA	NA	NA	NA	NA	NA	NA	NA	NA	NA	NA	NA	NA	NA	NA	NA	NA	NA	NA	NA	NA	NA	NA	NA	NA	NA	NA	NA	NA	NA	NA	NA	NA	NA	NA	NA	NA	NA	NA	NA	NA	NA	NA	NA	NA	NA	NA	NA	NA	NA	NA	NA	NA	NA	NA	NA	NA	NA	NA	NA	NA	NA	NA	NA	NA	NA	NA	NA	NA	NA	NA	NA	NA	NA	NA	NA	NA	NA	NA	NA	NA	NA	NA	1	NA	NA	NA	NA	NA	NA	NA	NA	NA	NA	NA	NA	NA	NA	NA	NA	NA	NA	NA	NA	NA	NA	NA	NA	NA	NA	NA	NA	NA	NA	NA	NA	NA	NA	NA	NA	NA	NA	NA	NA	NA	NA	NA	NA	NA	NA	NA	NA	NA	NA	NA	NA	NA	NA	NA	NA	NA	NA	NA	NA	NA	NA
b4389	-0.0315556614008626	NA	NA	0.0818371217132827	0.224891993684563	-0.0798295890555952	0.139592671976573	NA	0.0660144889889561	0.100814126820319	-0.0603071277993879	NA	0.124168541010646	NA	-0.154774417189278	0.000655535268538364	NA	NA	-0.111809690137864	-0.23066761927443	0.0192095136592941	0.0327788803330599	-0.000732096707328905	0.0577326171134221	0.0697492348266342	0.170336147054413	0.0641443729988622	0.155480405387526	NA	0.0424287969798806	0.0872302929268874	0.0238173109999735	0.146596808763991	0.118458186693481	-0.0846402582625493	0.0529731064715585	0.115350215659813	-0.029211540666649	NA	0.0157765958385153	0.0397639649652034	-0.115704444620853	0.101424501424501	NA	-0.0461347939985711	0.218003228281866	0.152598237675637	0.121605320490769	-0.235587309147681	0.0388043008476445	0.0523824896580315	0.0143131080592381	0.108502024291498	0.121996595309289	0.0741654538558563	0.0601014350859552	0.0226487788097695	0.00380690287811031	NA	NA	0.0196501812600884	NA	0.290776816349572	-0.0195150520847115	-0.094032265177776	-0.247312146631032	-0.0798856870683496	-0.111035255307701	-0.026095454826105	-0.168682490540076	0.0827213120306693	NA	NA	NA	0.098027219884805	0.079292960342671	-0.0423585862595151	-0.043492895133762	0.0981937498346167	-0.0450855141876814	0.0208691663800023	0.0499459306889647	0.181907508842493	0.372364143138137	0.122662009473155	NA	0.0460906917872862	0.195372443174301	NA	-0.273301050514673	-0.194727208321996	0.104991488273222	-0.165537473648929	0.107504255863389	0.082306722059044	0.104080345768424	0.0697255960413855	NA	0.140913268591287	0.0433653553637425	0.118674816755312	0.272717490054951	NA	0.148179901740273	0.150176497049562	-0.0496058144355358	0.0743221049103402	-0.050366493818325	0.0863531881488538	0.137019925379058	0.115087366480555	0.0475121942614203	0.0477940955959532	NA	0.0272036551912713	-0.0221280198989177	NA	0.113062192938354	0.0966244167482558	0.112933414481402	0.00673035025976202	0.00447902057809179	0.108288216771189	0.135492577597841	0.252215606890529	0.251425493849991	0.0686837254019917	0.104526483777133	0.011199491942526	0.0596674693269121	-0.237188748643857	NA	NA	0.0408058356045972	-0.0440501745609781	0.0573533380963722	-0.0413738720859464	-0.0375833785454544	NA	NA	-0.0793801273248979	NA	-0.0181849293923597	-0.00720312596473587	NA	NA	0.0453984634789588	NA	0.0604941211752357	0.0764284265213058	0.24837236379032	NA	0.0881070448872306	0.16603177123301	0.222093796582961	0.16781561747506	0.00621947024423805	-0.041222866114507	-0.0251622520353171	-0.0529251232656805	NA	0.0221791784640082	0.0888521958490999	0.10278884743281	0.177801063745336	-0.0119361752798285	0.0517781129545835	0.178151058894093	0.178018399442548	NA	0.194429714305875	0.111474160514408	0.0388949749940462	0.16127684722112	0.212217018161291	NA	0.145586338899032	0.326599454896669	0.147649969569474	-0.164557698923024	0.157497816940541	0.0877873920598379	0.0789447222883755	NA	0.135058964656488	NA	NA	0.202142309015374	0.135763894401665	0.131114110061478	0.0695887027775573	-0.0602182177414376	0.0846554294232313	0.120737036154993	0.19074347507784	0.0823106030536371	0.0458846462561633	0.135382498478474	NA	0.181161652245244	NA	0.0293540790135217	0.0697562911804398	0.190784049112222	0.060369223712877	0.249527841725984	-0.0640057156465825	0.155056318523811	-0.0971176558792658	0.214155045733993	NA	-0.0681887221825302	0.177974136520525	0.0131043546523423	-0.0658573028851667	NA	0.151386661727219	-0.0628548243408924	0.0922815837986117	0.270038192514973	0.0294948532719431	-0.0737547740643716	0.063576336517513	0.147141912095472	-0.0282095384262567	0.198595432774999	-0.0513893078598961	NA	0.208164554170746	0.0993633404778916	0.16102458257257	NA	0.238594727139619	0.106728409762465	NA	0.172147513076306	0.226175897259489	0.147705361946848	0.140278549566475	0.180571741067097	0.229653268414878	0.0470355375618534	0.163391283638962	0.144282324715761	0.117202518871559	NA	0.0361200638600019	0.0535033914600478	0.107805562170887	0.0802166300618313	0.105040177114481	0.0370268053240189	0.248604870648214	0.226118740793663	0.0865518245084809	0.0850654035793355	0.13021830594586	-0.0263544230107698	-0.0529671085708237	0.0173476930133277	0.113359971068949	0.0981147273261475	0.219702045460559	0.130014377320879	-0.221451668386653	NA	0.064537411905833	0.113531440466425	0.0509041835357625	-0.0157099132950526	0.103988780397449	-0.0399005054113413	0.0824856006280155	0.169747647147028	0.0732791758178755	-0.0545188007726707	-0.0287186543533293	0.165003307665846	0.0211531846206769	0.0116038210155857	0.14474804406693	0.317254019916559	0.0758240498178579	NA	0.0970213366498196	-0.0316412224816512	0.137704038880509	0.0571046016247255	-0.212006386000194	0.220005468674199	NA	0.274918013989221	0.0471946583401692	0.223644783149427	0.123308371481746	-0.0357693630758646	0.15121025288208	-0.179126599807714	0.093815987933635	NA	0.141525054466231	0.107833434768419	-0.0356042443968141	0.0432268705952916	0.0952505446623094	NA	-0.0238818850632476	-0.130948991382428	-0.041962724811022	NA	-0.0338436841223219	-0.104769213128346	NA	-0.126549354784649	0.11408113042788	-0.225087454684978	NA	-0.164290968749173	0.000719042452788583	NA	NA	NA	NA	-0.0975929013080716	-0.0654258068499555	0.0200149947518369	NA	-0.210353435121237	-0.235914018328879	-0.205052349324795	NA	-0.0294937948188722	0.105541178234677	NA	0.105130498443192	-0.02899773314634	-0.323488308503788	NA	-0.00611538902560574	NA	0.0108304446384942	NA	0.0206518306827904	NA	NA	NA	0.149410177026276	0.103008652853854	-0.0550737829994796	-0.14392703730165	-0.0893320279078793	-0.117921903804257	NA	-0.0699439901916682	-0.0699782135076253	-0.0519644006950509	-0.0602986601748212	-0.269368191721133	NA	0.0951785698534925	-0.195000926146437	NA	NA	NA	NA	NA	-0.0917431840032459	0.187806620623958	NA	-0.0666204475492401	-0.0823285967558413	0.114634348566237	NA	NA	NA	-0.0983359353637991	0.104357827701481	0.196210032371023	NA	0.137924197119244	-0.054789764758805	-0.0599052684501601	0.0285306025244106	NA	-0.0306651495505985	NA	NA	0.0604293844592087	NA	0.0887491730835384	0.241089853845272	NA	NA	NA	-0.112281760207457	-0.0891916064671483	0.0561156536388734	-0.0216067508196487	0.117417374507158	0.031377841284962	0.174854683213816	-0.0377747788274104	NA	-0.0103093329099521	-0.118752436647173	0.113418538805536	-0.0035634586718178	0.0457812706729115	0.0690330149153679	0.0413636403729283	-0.0108505552468401	0.0612865497076023	-0.043495364857594	-0.170512908717243	-0.0688407292741658	-0.162150776639941	0.147321143482134	NA	NA	-0.134053787056883	NA	NA	0.106954918719625	-0.03895036737142	-0.0100112019616664	0.0880982244449737	0.0369615340513173	-0.0992553782646662	-0.168564296613832	0.128034717260723	0.0527995201679412	-0.104474963174654	0.133665687597576	-0.045871592001623	0.0431997036331402	-0.178762844769037	0.00609915941185291	-0.031633281292724	0.122214823830615	-0.0477274130524905	-0.0610543956673988	NA	NA	-0.158220387570233	NA	0.0318830762174415	-0.0231508383830365	-0.340326885590043	-0.0551960391976962	0.018784719465834	-0.0850894026875364	-0.361988127684722	-0.0622310426644792	NA	0.0886136910904713	-0.0217053443059635	-0.128900884690358	-0.109663147310206	NA	-0.092906776745786	0.0301588561650481	0.138356398789835	0.189327970504441	0.100294779180228	0.131795048203717	0.125781623490602	-0.198909440519348	0.0255281239801364	-0.0658633007859014	-0.0560524992723135	-0.00175350392068658	0.173420479302832	-0.0183320543692061	0.0387242112319512	-0.12914291762589	0.141602321540402	-0.0639598493468462	NA	-0.084676598484648	-0.0788191191906362	NA	0.241357663761008	-0.128344844010479	-0.0869748529191254	0.0941289372249125	-0.162170887248287	-0.0953260476480291	-0.208712480043749	0.0776424721935558	0.067592813103649	0.0277170049306272	0.0422566219470244	0.141541989715364	-0.19504255863389	0.272136046501372	0.0756998579908797	NA	-0.179230681026347	NA	0.0359718804300848	-0.108476621417798	-0.0586917571813183	-0.0647356954477698	NA	-0.00823300080266025	-0.170524904518713	0.0717493583128258	-0.125670485918164	-0.0597196863450733	-0.327616275480053	-0.131181851058012	-0.105763806197243	-0.0160793134167747	0.162797491466222	-0.0252416360156298	0.0553002919566387	0.00586735818933961	0.0729076587900117	-0.0899985005248163	0.128021663006183	NA	0.0995887909819798	0.0439819004524887	-0.0466492021909979	-0.0605537473648929	-0.0884044702001358	-0.0699803304137669	NA	-0.210351671032786	0.0170880191932824	-0.125126441039754	-0.195769363075865	-0.0299785663253156	-0.0398193573425772	-0.232531555132174	-0.03871009852434	-0.023369940230032	0.129967452568072	-0.0344466495550087	NA	NA	-0.260623605267568	NA	0.0739830471099821	NA	NA	-0.164510421352527	0.0599528988383477	-0.248381184232577	NA	0.107548710892364	0.111979395446888	0.00142714755717852	NA	-0.119185343953146	-0.157505226112037	0.078597549681141	0.0907824614326162	0.042025879177582	NA	0.037909555185097	-0.0658544803436444	0.0543826131442231	-0.233228370070475	NA	-0.0734594656576081	-0.0852213489984388	-0.154897550563185	-0.00514090656505517	-0.0273419597258607	-0.159194870030783	-0.0335247369303097	-0.0610060596438305	0.186647261693701	-0.0892787524366472	-0.125901581505297	-0.0206744110149683	NA	0.0736341104142962	0.141980542104381	0.173184091450345	NA	-0.148957511929648	0.081241918269782	0.0330441992361497	0.157522514178861	-0.0514291762588976	0.0356628121334004	0.0825162957670698	-0.176434600830886	-0.00387323260388276	0.0507295387790744	-0.0654942534818696	-0.00490522434794881	0.0430963280498884	-0.202658481296252	NA	-0.00373633934005451	-0.0240092438234853	-0.123584627733235	-0.144436153228723	NA	-0.272718548508022	NA	NA	0.0456045090100818	0.0803087225625789	0.0889065297734028	-0.100609845377647	-0.129628747585404	-0.208398119481711	NA	-0.000670706429220361	-0.161690702371817	NA	-0.109036543092271	NA	-0.207464916690923	-0.121077152408422	0.0196907552944705	NA	-0.159180051687792	-0.0765473530901949	-0.0821500710045602	NA	0.0898312649396241	-0.218420964427156	NA	NA	NA	-0.124884408104222	NA	NA	-0.193137343106383	0.0406393056547855	0.241609907120743	-0.0100669471567304	-0.0379130833619998	0.00481172766002487	-0.170451871256825	-0.0202764326603336	0.0923429740767202	-0.121924973318162	NA	NA	0.162543815546912	-0.194353858502465	-0.103061222689706	-0.0916009984740635	-0.0680408915703033	0.0769615340513173	NA	-0.270219187990086	0.0515854744956912	0.11140112725252	NA	NA	-0.0398274721494536	NA	0.117137942896457	-0.162344826369594	-0.106036181454138	NA	0.144700766496432	-0.0680740564331896	-0.0927240171822215	-0.114533795524508	0.00932285464793205	0.0096393321161123	NA	NA	-0.100427085814083	0.183759448898768	-0.0244340363225812	-0.0111179910560716	-0.00570929586409463	NA	NA	-0.15217238672347	NA	0.146454623234809	-0.0248545950093938	0.127729177140942	0.134084129378247	0.0354602947791802	0.158501230451695	-0.182224339128364	-0.222480131953816	NA	-0.0270759351873903	0.0948388064177538	-0.0623153660924559	0.00651795401021407	-0.11051590766761	-0.107036772423769	-0.0633971051308513	-0.0918260961604615	0.0273744189533663	-0.0476141585739109	6.45656373210553e-05	0.104627733234544	-0.154913427359248	NA	0.204709763347534	NA	-0.0249562065041941	-0.0452414596067847	NA	-0.0991848147266104	NA	NA	-0.0360964250747532	NA	0.0925479611547723	-0.0946242932620642	NA	-0.0725989433110176	0.107337725913577	NA	0.104259391565893	-0.101383927390119	0.0754627645030122	0.07539678759493	0.13520044455029	0.158058444250395	-0.316119033290029	0.0149838144884585	NA	0.0813763418097783	-0.0781685233697618	NA	0.00867613982165066	-0.0153507448863486	NA	-0.15107230116518	-0.228599754791705	NA	NA	0.015508101576213	NA	-0.105176717560618	-0.0843474195796177	0.242287317086079	0.206255810466337	0.0789694264921481	-0.0249974861739568	-0.0598110714024569	-0.0196660580561509	NA	NA	-0.0918236264366295	-0.0390004674834396	-0.0702770500912916	0.0505037354572958	-0.155155813112469	-0.126590987272102	0.0605537473648929	-0.073821103790144	-0.167607807855486	-0.0128034011625343	NA	0.202910040309421	-0.155403138313355	-0.0493606061407919	-0.0290603839189196	-0.0683164421864112	0.0983879846513711	NA	-0.0547625977966535	-0.0223633492983338	NA	0.0149661736039445	-0.0219442018822824	-0.0253333775531677	0.0652268176726381	NA	NA	-0.190876487347076	-0.187491201608849	-0.0727584169070237	NA	0.0691586180131072	NA	0.19487849840791	0.0443643548287511	NA	-0.0993379376041915	NA	NA	NA	NA	-0.0490533019325589	-0.123221931147628	0.0509408765755515	NA	0.295731082356469	0.070524723646219	0.0247378123539114	-0.148594462526351	NA	NA	-0.0405567606244054	0.169052596297178	-0.238929903945384	NA	NA	-0.144286205710354	-0.105615269949635	0.0411110229066885	0.126003545817787	-0.248445749869898	0.0753738544450619	-0.127831847088813	0.0286283355497638	-0.28522311308689	-0.0785806144320076	0.232542845298263	0.140418971007206	0.17795736198213	-0.016213736956771	0.182450495267833	NA	0.10524128319794	-0.0148973741543401	-0.0395268714773359	0.109691372725428	-0.192655394141462	-0.15184356063613	-0.16413537614776	-0.0677667522249566	-0.108075467703951	0.0253231369020843	0.00924770447990262	-0.282651777760137	NA	-0.122563926155257	-0.0183803903927743	-0.20266800737389	-0.233876848985208	-0.0576038386564702	-0.0833754068428991	0.0921097615834458	0.195216497755197	NA	0.0472768648620042	-0.126545826607746	-0.178586083106207	0.0454930186199536	-0.142552824971804	-0.183970433877555	-0.0799117955774303	0.091656038033747	-0.0142478367865365	-0.208864191650569	0.104592451465516	NA	NA	NA	0.0902172474927893	-0.195260952784173	-0.0199095022624434	-0.0304012419182698	-0.0569398357633652	0.0569602991894014	-0.10483078906184	NA	NA	-0.206033888139151	-0.0393102414155046	-0.118319176523511	0.25783175888439	-0.0649343318073968	0.0332678856517866	NA	0.127895707090754	-0.0578049447399293	0.132731073536027	0.0699302303017473	0.0188496379208454	-0.000746915050320623	NA	-0.0328674375733199	-0.136657581611142	0.0383763329893361	0.0806770571476454	-0.0714247660377691	-0.0172107997494994	-0.000381395923191589	0.091506796150759	NA	NA	-0.0119993296463885	-0.175992520264966	NA	-0.110299630423469	-0.19024953031145	0.0503255625237049	0.0843255448828204	-0.0857548093461406	0.0572771294752719	0.0947689485150785	NA	-0.0828303035114181	-0.227174018505288	-0.0733910190256939	-0.0888899473419597	-0.0945353832041139	0.00725252044137493	-0.239779841761266	NA	0.0209764229578471	-0.282448907588226	-0.0338997821350763	0.00997486173956762	NA	-0.238941899746853	0.0697358277544036	0.0109853316045267	-0.0548405705062052	NA	-0.0759306007603221	NA	0.104198001287785	-0.00158591551780406	-0.0848805271096293	-0.0575145757808297	0.0238843463611265	NA	-0.110842264031119	0.125104919160647	-0.0231497799299657	-0.0714886260397096	0.155671632575657	0.103981018408263	0.173267356425251	-0.0734534677568733	NA	-0.130402476780186	NA	-0.150861316186394	-0.078904853889374	0.0175569139036631	-0.00914997397969534	0.0484178772723664	-0.220218923376818	-0.0103036878269076	-0.104578338757905	0.105543295140818	0.105105095569492	0.110541496700405	NA	NA	NA	-0.0123059282192409	NA	-0.0165104566342956	-0.013036966473499	0.0348866132147866	NA	-0.153357501345117	0.0588475210147037	0.0323590272816279	-0.0162303193882141	-0.0524399989415469	NA	-0.0408199483122084	-0.0826535418485883	0.0346735113298581	0.035721732687677	0.0328243938151059	0.0306859657943249	0.158055621708872	-0.138976135321121	0.0842006474204617	0.151219073324336	NA	-0.131447875596482	-0.00151923297434133	NA	0.165344129554656	0.00402776675222496	0.0624166247695659	0.147913877201803	NA	0.150307745230346	-0.19979783546347	-0.0295939950429115	NA	-0.0777225618092491	-0.119702408836532	0.00302541169414234	-0.284839600257557	-0.0223435915076782	-0.000302717578259374	NA	NA	NA	NA	0.0604016829403826	-0.0976221851763647	NA	NA	NA	NA	0.102910216718266	-0.0818388858017341	-0.0626505428982209	-0.012918066911875	NA	-0.17104001834652	-0.165874767360835	-0.0493098003933917	NA	0.0697337108482619	NA	-0.257762253799405	NA	-0.112204140315595	-0.0818053681211576	-0.0657380505058524	NA	-0.0487668139680524	-0.044828310091468	0.069125453150221	0.0395759131362847	0.0144990429820151	-0.148029248586524	NA	0.318728797861925	-0.0744727580640893	0.163861589620104	0.117794017781484	NA	0.111885555810075	NA	NA	-0.122083741278788	NA	-0.106005486315084	-0.214482303060015	-0.231852381078387	-0.102003475254249	-0.0850802219223272	NA	-0.153001155477936	NA	-0.0246933573249363	0.113862030642216	NA	-0.022386282448202	-0.0969013786351248	0.0879137007929578	0.0193142988189428	-0.0632281054572076	NA	NA	-0.0543476841928854	-0.0326758575674984	NA	NA	NA	-0.0756384677127711	NA	-0.119730094466937	-0.115804655059376	-0.04508375009923	-0.0120547220237623	0.110937524807494	-0.232478985296323	-0.0903043934622882	NA	NA	-0.282648955218615	-0.276574493045081	NA	0.00480678821236097	0.136205974967585	NA	-0.0887294152928828	0.221823185414517	-0.0203505243752922	-0.055380381572332	0.0904490487153026	NA	NA	-0.0383795083485486	NA	-0.200359521226394	NA	-0.158730209132686	0.0498549037248728	-0.0574380143420391	-0.158753142282554	0.103077805121149	-0.025389819445547	-0.0708659028163672	-0.260456722500066	NA	-0.0181253032027026	NA	-0.0781671120990007	0.113553315163222	0.126724705176718	-0.157544036057968	NA	-0.0220154710557187	0.10616531272878	NA	-0.213491395658578	-0.1617457419315	-0.16073386079578	0.14592433824632	-0.02901043458319	0.117979765905462	-0.118711509795101	0.127166785742637	0.225691478570736	-0.119343759096081	-0.0990772402872846	NA	NA	0.0304446384941741	NA	NA	NA	-0.104665837545095	-0.227237525689538	0.0799033279528635	-0.163523590272816	NA	-0.157624125673661	0.0240773376377092	-0.183290201370697	-0.13281081033403	0.0864424510244944	0.0624822488599578	NA	-0.124782090974041	0.105970204546056	0.12269376306528	0.13268414878322	NA	NA	0.0319084790911416	0.0715023859296305	0.0398468771224189	0.0591989274342216	-0.073020560450901	0.00770412708493204	0.0593418185987845	-0.124019651945349	-0.178190574475404	0.0599966482319424	0.131067185308671	-0.0604898873629524	-0.0919206513014563	-0.0190316918490293	0.0604980021698288	-0.0184463673008565	NA	NA	-0.125065403579335	-0.0659836116182865	0.0105333721432793	-0.0136639235091247	0.100538576204211	NA	-0.13413881612024	-0.124813138930786	-0.0895941714517566	0.120646009190901	NA	-0.0949203073042082	-0.108689017667346	-0.0721406331313452	-0.184151429352668	0.00180713220960899	-0.00703236220264084	-0.166710592469106	NA	NA	0.178301712047842	NA	NA	-0.22454658516578	0.022024644315666	-0.142673828865779	-0.112110996445362	-0.0799259082850414	-0.254273592477927	NA	NA	0.10775863741808	-0.0769449516198742	0.125087983911513	NA	NA	-0.0735515510747709	-0.00428108985384527	-0.145195769715894	NA	NA	0.287314263537174	0.179063798258845	-0.0101353937886446	NA	0.171891720250853	-0.238441957079728	-0.0805810907358895	0.0554745838956365	-0.184378643945207	-0.245310611874079	-0.14312966932162	0.099332292521147	NA	0.0144591745830136	-0.263720286135147	NA	-0.0211602409744825	-0.0323378582202112	NA	0.0925821844707294	NA	NA	-0.249502086034594	-0.115872738659116	NA	0.0509317033156042	-0.022299136478703	-0.0760449136919725	-0.214396725851834	0.0290781755797236	0.0213348857311706	NA	0.0263974667689838	0.0969754703500834	-0.160916267541655	NA	NA	-0.177266544944564	-0.147081227452744	-0.286869713247422	-0.110476039268609	-0.17928607340372	0.123993896253958	0.222543286320376	-0.0387863071454403	-0.110226949979272	-0.20563945609973	0.0928418582907747	-0.276366330607817	0.0877912730544309	NA	-0.173391195434539	0.034733140583132	0.118751731011793	-0.0723170419764847	-0.0727940514937419	-0.0756296472705141	NA	0.0663124377056266	-0.28383195293412	0.0343005830312332	-0.0819186225997371	-0.125060111313981	0.074113236837695	NA	-0.300939377100368	NA	NA	0.0245024829544953	-0.116418547625978	0.141841884752101	NA	0.0251678971183615	-0.254651460224216	0.0835098303828954	-0.101256560203929	-0.0689603344711704	-0.128389651857144	-0.121420444021063	0.168348725005072	-0.193339860460604	NA	0.06368641563688	-0.130716484524534	-0.00259567974738253	NA	NA	-0.0871487920404329	-0.102028172492569	NA	-0.0984446032124051	NA	0.0163449851375548	0.106902701701463	NA	-0.141521526289328	NA	0.0681978954424775	-0.0521538637947307	-0.0283309077117127	NA	-0.274958588023604	-0.119839467950923	0.280426909405238	0.0672085946389352	0.0510453106118741	0.165024829544953	0.00928545597276247	0.0230164148430402	0.0222306898467889	0.000623076041032697	0.0925042117611777	-0.161603556402318	-0.136056380266907	-0.0100609492559957	0.037307648205481	0.156097836345514	-0.105781799899447	-0.133527218431833	-0.117549681141012	0.00874882026584813	-0.158644474433948	-0.0191647041182645	NA	-0.021364522417154	-0.016454005803851	0.0247177017455655	0.0710292574069664	NA	-0.00783678653647694	NA	0.0429192135693684	-0.0688414349095464	0.163263916452771	-0.0960122780556217	NA	NA	-0.033513799581911	-0.146868831203197	-0.00598731620403447	-0.144367706596809	0.20223862824482	0.140344526474557	0.050703783087684	-0.00104539881629665	-0.0370606758222857	-0.0929452338740264	0.0153440413502333	0.0150201547105572	-0.104399849840745	-0.0835398198865691	0.180860698755436	0.0175763188766285	-0.24968731532199	-0.0386176602894869	-0.0702929268873541	0.0421984070281284	NA	NA	0.0767830083000362	NA	-0.0535960108311514	-0.0789418997468533	0.00218923376818114	-0.117058206098454	0.172366612861969	-0.021048397766664	0.0344251276759017	0.0705289619221508	-0.0709657502227162	NA	-0.0235883323189825	0.0132610057068261	-0.0564053169625925	-0.0328826087340019	0.0163248745292089	-0.134762244978963	0.0388829791925767	-0.0986065465322431	-0.0452386370652625	0.253312517089607	-0.136820583384051	-0.0598766902172475	0.0485110211426001	-0.164385171072478	NA	NA	NA	-0.030267524013654	0.0639704338775546	0.0887354131936175	0.0365879001173119	NA	0.124054933714376	NA	0.186561174177273	NA	0.143082391751122	0.115470879309889	-0.211435879795013	-0.006514073015621	NA	-0.0809000379279017	-0.031310805923809	0.182291021671827	NA	-0.0442574510685966	-0.0971158917908144	-0.259385215174689	-0.198227091106348	-0.0728205128205128	-0.0356741022994893	0.0427223412981927	-0.115830753353973	-0.0240226508957159	-0.181096380972542	0.278224268564826	0.0813939826942923	-0.0672403482310603	NA	0.0944845774567137	0.0853180210455752	0.0816529508789571	NA	-0.00112054898432607	-0.00974694151164739	NA	0.0817969004965909	NA	-0.0890663561870992	0.179294733251721	-0.0367004489605109	-0.0501519762200877	-0.170925352597179	0.0418018399442548	-0.0527159023753451	0.0507281275083133	-0.0223361823361823	-0.0931851499034162	0.0917498875393612	0.0940163883817135	NA	0.0960941317597664	0.0407409171495859	0.0308193308812504	0.148994557787127	0.069750293279705	0.342596561791608	NA	-0.179254672629286	-0.0557219090965221	-0.137022583597734	NA	-0.063816605364593	-0.10897233027264	-0.18056292062484	-0.0754885201944025	-0.0780273962936502	0.00392051017438014	NA	0.275299409912413	-0.103108853077893	0.0213094828574705	-0.168987677842167	-0.161862171769293	0.168918172757182	0.266174838806418	0.0992384430155328	-0.12122709992679	NA	0.157515118900896	0.0622119905092041	NA	NA	-0.049288631331975	-0.214702971606996	0.0158993763947324	-0.0255531740361462	0.118868876969727	0.0295625942684766	-0.116358568618631	NA	-0.192601060217159	0.0536046501371579	-0.0776703447910878	-0.0977650763409277	NA	NA	0.211162446085047	0.171802825346673	0.0116253428946927	NA	-0.184665837545095	0.156196625298792	-0.00212996039621427	0.213082479955545	NA	NA	NA	NA	0.0806650613461759	NA	NA	0.0234528503259153	-0.0230555776066612	-0.066993375847865	0.130044719642243	-0.0117128416818819	-0.0465906344544115	NA	-0.0798377038624717	0.0597260370634984	-0.0496283947677137	-0.0230488740705459	0.0129060711104055	0.0911617404496661	NA	NA	NA	NA	NA	0.0879733269826149	0.220368870895187	0.0020421087913348	0.15415804468436	0.134945710177908	0.0671570832561545	0.102781438261314	-0.064452735660166	-0.0769618868690076	-0.0813089536309351	NA	-0.156415372266765	NA	-0.107776278302594	0.052909246469618	0.227148615631588	0.17984140844822	0.030799925908285	-0.258250200665061	0.211479629188608	0.179412734954531	0.198451483157366	0.107377241494889	NA	-0.229234826634207	0.00706729115397846	-0.225837545094511	0.0382962433736428	-0.0894551612817867	-0.169608284159368	0.282834184506011	0.123782205639791	0.133702380637365	0.0418487646970619	0.110165912518854	0.0307110158503347	-0.00390816155522038	0.0129014844804319	-0.157228264225168	0.12847326964974	0.0277642825011246	-0.0310207897823997	-0.309482504652783	0.0228615278770078	0.0225108270928704	NA	0.0857128240409974	0.0604150900126132	-0.114418776957477	0.117076552618348	NA	0.113046316142291	0.0188665731699787	0.0725054466230937	0.236431954698209	-0.0873721256383795	NA	0.0318315648346608	NA	0.167433163098798	-0.115769363075865	-0.00974164924629321	NA	NA	NA	0.173099062386988	NA	0.0134001934675976	0.0929822797315057	0.120312243655897	-0.0320993534615826	-0.0527032009384951	NA	-0.27290589470156	NA	0.154560962486659	-0.0390420999708925	0.0842147601280728	-0.1269939050744	0.0137976414137405	-0.0682539934552319	0.08911786756988	-0.143763329893361	0.0365423866352659	-0.0570636747726531	NA	-0.131844795498046	-0.0109105342541875	NA	0.0769558889682729	-0.117427253402486	0.14531819745442	-0.193681035167103	-0.00167200303423214	0.0401548869660325	0.202762562514885	-0.103182239157471	-0.174992987748406	NA	NA	NA	0.156847221119667	0.194922247801505	0.126172545491431	0.0365727289566299	-0.0487467033597065	0.0554460056627239	0.0640141832711492	NA	0.084001305425454	-0.0471473807696718	0.198061972427298	0.0538816120240269	0.131051308512609	NA	0.0662958552741835	0.0215232903777795	0.0980709692783996	-0.117931077064204	-0.187537420726275	0.0849835498751907	-0.094491280992829	0.021894454587953	0.200127720003881	0.100979783632769	NA	-0.265016385296005	NA	0.218723682005416	NA	NA	-0.0488165612623817	0.0470708193308813	0.00571635221790021	-0.0996805235814524	0.0138784366648144	0.0555352685383645	-0.131668386652907	-0.361020701577977	-0.121274730314978	-0.0835997988939165	NA	NA	-0.148145325606626	0.070495091423884	NA	-0.00588323498540217	0.0556093602533231	-0.0315517804062696	NA	-0.0275850511144629	-0.210198213328392	0.151500621841179	NA	NA	NA	0.157041623667011	NA	0.0580180466248578	0.131778818589964	0.0588394062078273	0.0265004895345453	-0.0427562117964595	NA	-0.207440925087984	-0.179358401030228	0.0186644086334489	-0.079303185061699	0.148312208374128	0.151462517530629	-0.00215324636377268	NA	0.206810439875455	-0.178196219558449	-0.132207844901343	0.0414285588279396	NA	-0.0340606670018435	0.0563830894481049	0.152379490707664	-0.0203251215015921	0.0711001737627125	-0.0512196025508719	-0.0387591401832888	-0.0118903089800923	NA	-0.0790466866008662	-0.169195325976673	NA	0.0673054490315553	NA	0.0276718442662715	0.0895296058144355	-0.142094502218341	-0.105263157894737	NA	-0.181811189613047	-0.0960031047956745	0.209744824605506	0.094701207518545	-0.138652412831979	-0.100337117303062	-0.249847847371067	-0.0794259656179161	0.113796053734134	0.155784887054237	NA	NA	0.11528247466328	NA	NA	NA	0.0016781774918347	-0.0753646811851146	-0.0913903663129669	-0.165771744595274	-0.0265551762765385	-0.202261914212379	-0.0811173736251136	0.10062536935602	-0.0580547396646468	-0.0407133973697441	-0.105486491492683	-0.0192144514125938	NA	-0.0252829156853925	-0.126217011653305	NA	0.184691240418795	0.0799470773464581	-0.198660704047701	NA	NA	-0.135646758928493	0.251126105862948	0.0405976731673326	-0.153425595159341	-0.00597179222566219	0.15505526007074	-0.105291736127649	0.188545420867402	0.0582731338149295	0.0808615807996613	-0.00565319785134027	NA	0.0425152373139989	0.155102890458928	-0.109391124871001	0.0397131592178032	NA	-0.0249142211990509	-0.272250712250712	0.14369876425604	NA	-0.209803039524402	0.118425374648285	0.00887724590510968	-0.181474601536521	NA	0.0357457242906159	NA	0.275253543612677	NA	-0.119466186834608	0.13938662644545	0.127957637881828	0.0315817754812483	-0.0258763550404417	0.0623245393524031	0.185665722879345	0.149538955483228	NA	NA	0.07079357518986	0.124988842140545	0.142606793504626	0.131105289619222	-0.089048362484895	-0.0101350409709543	NA	0.0578081200991418	NA	0.0891965459148122	NA	NA	-0.265555643759978	-0.0566706358656823	-0.0361426441921798	-0.14912439469715	-0.108829791925767	-0.0408068940576681	0.186292327097281	-0.00833919892743422	0.0990761468780045	-0.156940717807591	NA	0.104275973997336	NA	-0.0572072715725967	-0.00978328173374613	0.121362229102167	-0.05673096769072	-0.0607661436144408	NA	NA	-0.147450980392157	0.13214010390481	-0.0285228405352244	-0.123761036578374	0.0712056662521059	-0.118504758628598	-0.0217963712700555	0.128146913286232	NA	0.05076199800658	-0.103373466345603	NA	0.0696063436620712	-0.00289910296102247	-0.126795621532464	-0.00981256560203929	0.0798719271784287	0.237570497384739	0.317455831635398	-0.185474142873524	NA	-0.176531272878022	0.0521806779391919	0.00902578215271714	-0.0419482592857206	NA	0.124671306219294	-0.0596526509839203	-0.0927529482328244	NA	NA	0.0575950182142133	0.09745177423196	NA	0.107002196290122	0.256042620376986	0.0118821941732158	0.300412267471091	0.0660947491907244	0.0246527832905542	0.0914630467571644	0.16839706102864	-0.197324230636924	0.118839935434363	-0.0734086599102079	0.0745630793928008	0.0430441110317271	NA	0.0235657519868046	0.00393144752277879	-0.112626463090859	0.0861947730059185	-0.0438647649793161	NA	0.0505563052931474	-0.0527293094475757	-0.0750471452638635	NA	NA	NA	0.159055859860813	NA	0.0499251144452383	0.0843728224533178	-0.14912404187946	0.0920942376050735	-0.0969860548807917	NA	0.0211687085990492	0.128392474398666	-0.0764478314942711	0.0532179619486121	NA	0.214503982429679	-0.178421317244847	0.153996101364522	-0.0268942340768966	0.0651858908205658	-0.0579404267329964	0.133131521614494	0.118367865364769	0.0174076720206751	0.151100173762712	0.0531865611741773	NA	-0.0219505526007074	0.117999523696118	0.0106713238601784	0.297617951364081	0.151050426468383	0.142094149400651	0.0498907191210184	0.0644548525663077	-0.0172683090330149	-0.120453017914318	0.285783387579053	-0.0552343150485565	-0.0342279025870357	-0.0182752507210712	0.133024265036649	NA	-0.101083679535692	0.0114224727227823	0.164798320587794	0.13871627283392	-0.0353516269305743	-0.0965736110008556	0.00351900364284265	0.200616372504917	0.153669392183324	NA	NA	-0.0665629382657246	0.184886701419209	-0.0619286779039101	0.148976916902613	0.00271669621514823	0.0560803718698456	-0.0242507496715047	0.0831926472793346	0.0982621964665308	NA	-0.0208982756827707	0.0291826096160461	NA	0.0366813968052358	-0.0517798770430349	0.182556340574916	-0.01560547925873	0.0640843939915147	-0.179794483695413	0.0258865867534598	0.204041173824456	0.0104624557875332	-0.105065932805871	0.00795921427500375	NA	-0.0445397052208198	0.093761654009332	0.198160761380576	0.0121843835996564	0.167152320217336	-0.0616256075079605	0.0318883684827957	0.0182600795603892	0.105865417692043	0.0609905356654583	0.109350903654309	-0.0427618568795039	0.174001922856412	0.221082973900311	NA	0.0361941555749605	NA	-0.0215370502677004	0.0202662009473155	0.076641175588544	-0.250867137678283	-0.000375750840147125	-0.0558235205913225	NA	0.019301950199783	NA	-0.0814948885537121	0.141066744286559	0.0705638908734884	0.0636490169617105	-0.0479024106268688	-0.0459294541028287	0.00547079110546603	NA	-0.0129078351988569	0.0946172369082586	0.0795476877210623	NA	0.143602092208903	0.033637638591199	0.112888253817046	0.100022756741023	0.016901731452815	-0.00738764961675178	0.212159156060085	-0.20515925308495	-0.167003783969728	0.223099875905188	-0.162561456431425	-0.0452732131989098	0.183404867120037	0.00697520573681564	0.0158355163927919	0.0886817849046951	0.0437109364663544	NA	0.179428258932903	-0.0444469141682764	0.00717701745565523	-0.0191047251109171	NA	-0.0248507140148007	-0.0658954071957168	0.16084711527436	NA	0.0499208806329549	0.0840888042126432	-0.0813227135208559	0.181516939659355	-0.109118396796415	NA	0.234948003492895	0.163125964735872	-0.276337752374904	0.0412577950658446	0.183109911530964	0.232476515572491	-0.0307466504370529	-0.118012577950658	-0.030787224471435	-0.0851088001552398	NA	-0.0209683081509707	NA	NA	-0.129762112672329	NA	-0.119410088821854	-0.103425683363764	0.00729309447575701	0.197877448775282	0.0508971271819569	-0.119714217670874	0.109081703756626	0.189235885087278	-0.0725202649660854	-0.0878508992440881	NA	0.0446155610242298	-0.185212352147337	0.271134044260979	-0.0365049879600963	0.0653249009905357	NA	0.139073677154173	0.249162322598855	0.0331669797923668	-0.03241230275286	NA	-0.0611260176585254	NA	NA	NA	0.0596752313160982	NA	NA	NA	-0.00531378723329188	0.0873089712718196	NA	0.148178490469512	NA	0.124226403111852	0.273114057138825	-0.136507281275083	NA	0.00569694724493486	-0.169607931341677	0.196975293941238	-0.135829518492057	0.033245658137299	NA	0.0717920492533496	-0.0277099485768216	0.102879874396902	NA	NA	NA	0.0664846127384827	-0.104209291453873	NA	-0.14130948285747	0.0463972903601387	-0.0110311979042629	0.000589558360456193	NA	-0.155681158653295	0.0678293833478329	0.0277967417286303	-0.0403531705079693	0.143431328446808	0.0133005212881374	0.02602594974112	0.0853959937551269	NA	-0.0376424721935558	-0.236578374039674	0.0335656637823821	NA	-0.0528626745345012	-0.219058858811181	0.0496118123362705	-0.058215624531414	0.0271697846930045	0.17879283427271	0.0342635371737539	0.0165789032662098	NA	-0.179680170763762	-0.120015523978372	0.11601598264137	0.0909574590069946	0.131069655032503	0.0679403385285738	0.0456990641510765	0.0514080071974809	0.153797112187205	-0.000572270293632523	-0.16236458416025	0.274227196951655	0.0956012454464467	-0.0536498108015136	-0.100779197868981	-0.115502632902014	0.0266306792622582	-0.11707902234218	-0.11591578241733	0.129918058091433	0.0810725657784481	0.0658294302876346	0.0254321575683805	NA	-0.0962405595900756	-0.000284018240674587	0.0661586091926649	0.104841540754853	0.0493412011678266	NA	-0.0164169599463717	-0.0637866158609193	0.101001120196167	0.144796027272807	-0.0631974103181533	-0.26692422358057	-0.151032079948489	NA	0.178017340989477	-0.0168572764238399	-0.0487156596998987	NA	-0.041876637294594	0.147198362925917	-0.00900249618515872	-0.027051590766761	-0.0732121404567225	-0.0712998685754104	-0.0672939765199827	-0.113356090074356	0.0844440916267542	-0.107032538611486	0.152300812362732	-0.0148984326074109	0.188499554567666	NA	-0.134882920526309	-0.22514073015621	NA	0.214629232709728	0.0733931359318356	NA	0.225366533477989	NA	0.27085708237411	-0.0917460065447682	0.0795850863962319	0.0552071480864051	-0.0192306810263467	0.143714993869793	-0.212103763682711	-0.0186298324998015	0.185559171936881	-0.0294853271943055	-0.0975399786545297	-0.112312808164201	NA	-0.0298187399116192	-0.0796683513711377	NA	0.166521835004807	-0.0559537103190354	0.0780277491113404	0.170447284626851	-0.082607859244076	0.140671941291136	0.0866089809743061	NA	0.131263351944467	-0.0426676545561994	-0.133344623499422	-0.153090418353576	0.158964480079031	0.109259876690217	0.039850758117012	-0.0859156942129078	0.000414913603768093	0.046304146489905	-0.088959805244635	0.0235957414904783	-0.0893184523050864	-0.0555737256666049	0.142534113060429	0.113750187434398	0.0555765482081272	0.206757164404223	0.0865168955571432	0.00157497816940541	0.0600238151940938	-0.0389217891385074	NA	-0.0243659425083574	-0.0900429555537915	0.064225168249936	0.0861654891376254	-0.0209633687033068	NA	NA	0.0834459703809549	0.0541670415354626	-0.106543180475069	NA	-0.0595214028031366	NA	0.0464516242844416	-0.0229649034602595	NA	-0.0133876684384879	0.140941494006509	-0.00211549487091283	-0.0700523052225839	-0.0528273927654733	0.027242465137202	-0.0299981503530957	-0.132137634180978	-0.0600209926525716	NA	NA	-0.209825267038889	NA	0.00422640311185203	0.114730667795683	NA	0.00155010465896684	0.154278002699055	0.0797551445229464	-0.147008194190857	-0.00488123274500984	0.0918555645396672	NA	0.115616945833664	-0.0787915994107945	0.0421497181868699	0.0841071507325377	-0.111860848702954	0.0240558157586021	-0.0363613911601528	-0.0614982403217697	-0.152769707073113	-0.19191871080416	0.0248958746791564	NA	-0.044560168646856	0.043121025288208	0.0862088857135297	0.0109578118246849	0.13836169105519	0.23959567092694	0.237544741693349	-0.0727947571291225	NA	NA	NA	NA	-0.156433379767086	NA	-0.124608857488114	-0.217845165956621	0.00315807114568724	0.233536379914089	-0.211864200471012	-0.0968181136602189	-0.150791458283718	0.0592980692051899	0.107698305593042	0.10803701057571	-0.0492604059167527	-0.0626710063242571	0.0626833549434169	0.0879017049914883	NA	-0.0348848491263352	-0.0807634974817637	-0.109653268414878	-0.0981372990041721	0.103024529649917	0.103320896509751	0.09833699381687	-0.0362675416545386	NA	-0.0886200418088963	0.20867543418627	0.158550624928334	0.000679526871477336	0.212458345461441	0.00535436126767396	0.263297257724502	-0.0282575216321346	-0.250178084729168	-0.18883296728498	0.104210349906944	0.119675054907253	-0.0853952881197463	0.117343635609889	NA	-0.1548534483519	-0.0366485847600399	NA	-0.0532250183024177	-0.0858246748189321	-0.0100119075970469	NA	0.108099106489199	0.0139158353399839	0.104418865161899	NA	0.0707360659063446	0.158302946909758	0.00964497719915677	0.0336178808005433	NA	-0.142566925105625	0.126202534995105	0.109697723443853	-0.0554639993649282	0.123778324645198	-0.101771674031736	NA	NA	-0.122363525707179	-0.076379384862357	0.153977754844628	-0.0966963915570727	0.0361366462914451	0.0969758231677736	-0.0108413819868928	0.093716140527286	0.0101364522417154	0.0432120522522999	0.274025385232816	-0.217560089262876	0.00799273195558025	-0.00630838030218835	NA	-0.238272251770704	0.053539026046766	NA	0.100743563282263	-0.0266239757261429	0.0578289363428682	0.155755250368253	0.146306792622582	-0.0842299312887548	0.141286196889912	NA	-0.0541635133585598	0.19527047886181	0.0282405863830012	0.145832958464537	-0.0359588261755444	NA	0.047362599560742	0.0736242315189684	NA	-0.267836610127632	0.124928863133197	NA	0.0141261146833902	NA	-0.049870427703245	0.00266518483236749	-0.0649089289336967	0.0187875420073562	0.0735674278708334	0.0684568636271423	NA	0.103333950764291	-0.199182874229314	NA	0.000950490857611601	NA	-0.053238072556958	-0.0183158247554532	0.0556982703112734	0.0359807008723417	0.0362622493891844	0.0234503806020834	0.208222769089642	0.238467359953428	-0.0982315013274766	0.14132112584125	0.0488476092191262	NA	-0.0718978945604333	-0.226837783246452	-0.0270212484453971	0.0747349016079666	-0.0102045460559392	0.010530549601757	NA	-0.0470542368994381	0.0636373739779312	NA	0.0279660942199642	0.0135566669312799	-0.0960891923121025	-0.184682772794228	-0.199292953348681	0.0596646467853898	-0.018702512943999	-0.0750100994063842	NA	-0.0419824826016776	-0.087749640566978	-0.099773667451686	-0.0193862804675836	-0.0519446429043952	NA	NA	-0.148413819868928	-0.0522166653436003	0.0494819754262479	0.101565981318303	0.1862916214619	0.118313178622776	0.00617783775678513	0.0768151147098516	0.0140566095984053	-0.132075185449798	NA	0.0261127428929287	-0.0481084561579918	0.16711986098983	-0.0506956682808076	0.163046933573249	-0.0175322166653436	-0.0321508648443633	0.140332530673088	0.0421165533239837	NA	-0.0685016714738077	0.0090734125409048	-0.0664715584839424	0.23301985481552	0.00588005962618966	NA	0.0902299489296393	-0.0151164739400034	-0.00266941864465084	-0.0643751157683046	0.0886433277764547	-0.0219346777393805	-0.0413671685498311	-0.14243391283639	0.0924657546329373	0.0130620165295088	0.140531872668096	-0.0617543859649123	NA	0.0521746800384571	NA	0.0166618154234253	NA	0.0393292935707796	0.104424510244944	-0.0106960210984979	-0.0395766187716652	-0.0562003298845404	0.0597443835833929	NA	-0.0690231360200401	0.0726769160205693	0.0808160673176153	-0.062165065756397	0.0307110158503347	NA	NA	-0.216638176638177	0.0602228043714112	-0.228597637885564	NA	-0.00886948391592354	0.00593404073280234	0.0205904404046819	-0.0104984431919416	0.0122011413652281	0.101509177670168	0.154541204696003	0.131737186102511	NA	NA	-0.107962918860752	-0.0263808843375407	-0.226122621788256	-0.0770659680876399	0.0162733631464282	-0.151540843057871	0.102476603776913	0.0413491748476269	-0.113990819153663	0.0113302118961492	-0.170706958446897	-0.0234408627947984	-0.155423954557081	-0.162691998976829	0.157917669991973	-0.037487232409833	0.116783713935417	-0.0185134026620095	0.040097377682517	-0.0327584169070237	0.198185458618895	-0.132331683910631	0.114642110555423	0.102892223016062	-0.0621188466389705	-0.29029416174927	0.0354955765482081	0.108475562964727	0.175056847750346	0.242498654882556	NA	0.107975267479911	0.0784726522187822	0.0854570312155452	0.185662740305253	NA	0.0516634472052429	-0.050727774690623	0.114539087789862	0.0216799414322634	NA	NA	-0.259579264904342	-0.0790703253861149	-0.191713370908417	0.000987183897400616	0.0987282686353894	-0.0558312825805086	-0.129102343591508	-0.0374480696462121	-0.0283612500330767	0.204402811956992	-0.00800261085090806	NA	-0.0109338202217459	0.0328056944775211	-0.0439469715011511	0.209605461617846	0.146170957811825	0.0238797597311529	0.0645966852777998	0.200411738244556	0.0918028101929031	NA	-0.111732423063692	-0.170107168373422	-0.0790205780917855	-0.126329902181295	0.0216462492521368	NA	-0.0210155857214681	-0.112547784745927	-0.101419570922493	-0.092084711527436	-0.313552962345532	NA	-0.168160320358463	-0.0775764952854736	0.12397131592178	-0.00558898503170949	NA	-0.0696550325033297	NA	-0.153921304014183	-0.0463729459395094	0.0323960731391072	NA	-0.203269561535815	-0.0353498628421229	0.191961048926993	0.133619115662459	-0.00497225970910181	0.161662829774285	0.0359069619750734	NA	-0.0140093320279079	-0.086976969825267	0.13870392421476	0.0342667125329664	-0.088405881470897	-0.0372194437829113	0.0350623164245455	-0.153365616151994	0.154895786474734	0.0649731417533275	0.0907046731324634	NA	0.0460254205145846	0.00386423609362337	-0.0517463593624584	0.138411803375743	0.204658957600134	-0.0369273107353603	NA	-0.167470914591658	-0.0380400977305002	-0.125629559066092	NA	NA	0.0326204651901246	0.0183793319397035	0.0571180086969561	NA	0.0412694380496238	0.11587767810678	0.0473139107194835	0.0195468056768366	0.0458003228281866	NA	-0.0477443483016238	-0.0280049041658949	NA	-0.0705914106533302	-0.0196272481102202	0.236881091617934	0.0320527815264657	0.0865151314686918	-0.0843936386970443	0.0854499748617396	NA	-0.0509341730394362	-0.0551231774761187	NA	-0.000371869845554056	-0.115888262637489	0.00493909484621559	0.014512802871936	0.107671844266272	-0.101927619450839	0.135691566775158	NA	0.0978321117020807	-0.124988489322855	-0.06319317650587	NA	0.29264639729036	NA	0.0450385894348743	-0.0265841073271414	0.00285288384359592	-0.00429873073835922	0.0643991073712436	NA	0.147211769998148	0.222764855829871	0.0647307560001058	NA	-0.0629112751713371	NA	NA	-0.0184350771347675	-0.189268344314784	NA	-0.0106413343565046	0.0178208215359918	0.0478851225600452	0.0662633960466778	-0.0766655200091733	NA	NA	-0.0728730826563644	NA	NA	NA	-0.0384557169696489	0.0472662803312958	NA	0.0604373175271008	-0.0159868751819216	NA	-0.0132400142220824	NA	0.0315556614008626	NA	0.0423794025032415	0.0379451897718152	-0.230634101593854	0.149569487406128	NA	-0.035704091803163	0.017743907279511	-0.232659275136055	NA	0.0851620756264719	0.12738553271061	0.0363582158009403	-0.0176729909237649	NA	0.221204343185767	0.127970857258783	NA	0.0760918384447796	-0.0529272401718222	0.104684184064989	-0.0503114498160938	NA	0.115064786148377	0.0435479346934455	-0.0521739744030766	0.0394647755638468	0.0467236467236467	NA	0.0839376292360291	0.134059432139927	0.0766344720524287	-0.118584495426601	0.0834586718178049	0.0391391248357193	0.126209944166601	-0.078013283586039	0.0257398145943038	0.029372072715726	-0.0686392703730165	-0.142066276803119	0.10343379817064	0.026694892081889	NA	0.104158838524164	0.0035786298324998	0.0328101075926463	0.0198396443597682	0.27535938891976	-0.122047753874379	0.0203007770809628	0.112615878560151	0.00874458645356478	0.00868778280542986	-0.0487096575022272	-0.108171786933397	-0.229373483986487	NA	0.0285598863927037	0.0622218694045319	0.0766591692907482	-0.0481486773746836	0.0451807749640567	-0.0680602965432687	0.0518151588120628	0.093636403729283	-0.0822841417268662	0.0493704850361197	0.00476268600107609	-0.016505870004322	0.104557522514179	0.101961489949106	0.0516553323983664	NA	-0.0345987139795189	0.0400155239783723	NA	-0.0851476101011705	NA	-0.0813597593783352	0.0640843939915147	0.0925409048009667	-0.0797350339146005	-0.00407680841117374	0.0698744851066833	-0.035241194993517	-0.0351191200726804	0.0275275418309474	0.0358194631878842	-0.0845658211889802	-0.123324248277809	-0.0483039171584063	0.0574955236255546	-0.0476286240992123	0.0408065412399778	0.0573787409700722	0.256729556419959	NA	0.0644125144434742	0.179963483369056	-0.0420544574104946	0.0056627239289778	0.127576054263361	-0.124884408104222	NA	-0.0100821183174124	NA	0.104659486826669	0.0118440898626657	0.0086535594894728	0.0362954142520706	0.133646635442301	0.0380259883769495	-0.087468797685516	-0.0128669094817029	0.118161819833646	-0.150183553403368	-0.227078052093532	0.0632926710945287	NA	0.148386652906777	NA	-0.208892064248101	-0.0320714808640505	0.0819726037063498	0.0716593898018047	-0.0513867070525872	-0.117246610745063	-0.0744547643618851	-0.0936205269332204	0.0605989080292486	0.0698829527312499	0.0241417289955924	-0.0452905012657335	0.00618524692828098	0.0433041376694627	-0.0243423037231087	NA	0.0134762244978963	-0.104492251241477	-0.0336344661986953	-0.13464369823503	NA	NA	NA	0.0427921992008679	-0.227320085029063	NA	NA	-0.0523256860098965	0.169992502624082	-0.0367138560327415	0.100490240180643	NA	NA	NA	0.0128048124332954	NA	-0.073552962345532	0.0905132615349334	0.0987554355975409	-0.11440114616365	0.082911098762492	0.0554772349216513	0.0651442583331128	-0.0164529473507802	NA	-0.0375338043449499	NA	-0.186385118149824	0.0444892522911099	0.276848632390428	-0.029272225309377	0.108690428938107	-0.0294038263078511	0.00275868152029143	-0.00489552229327287	-0.00657652174680038	NA	-0.0321427500374869	NA	0.0746234112178385	0.181117197216268	0.0908322087269456	0.16163142899985	NA	0.163672479338114	NA	-0.0825829783105325	-0.0643729988621629	-0.0469949635274713	-0.0481529111869669	0.0543349827560354	-0.204036234376792	-0.00892769883481958	-0.0636027978442839	0.0914644580279255	-0.0725516657405202	-0.0796200153475695	0.0504568107044887	-0.117582846003899	-0.0143487426459563	0.0265826960563803	NA	NA	-0.018821412505623	0.0112838153705027	-0.0895874679156413	0.0437949070766408	NA	-0.00754712321275789	-0.0187773102943382	0.124896403905692	-0.26742945851305	NA	NA	NA	0.0351498152117347	0.145680188404647	0.0489654503276794	0.176086722588271	NA	-0.100073209670733	-0.0513579070854613	-0.00499730976511162	0.0545854833161335	0.0258410732714138	0.105046880650596	0.196581549398887	0.052854912545315	0.216697802827834	-0.0513448528309209	NA	0.0766997433251303	NA	-0.180493768357545	-0.179419791308336	-0.108749349492384	-0.0195386908699602	NA	0.0707064292203611	-0.020256674869678	0.0229574942887636	0.0249262257949354	0.00875023153660925	-0.11049015197622	0.204983549875191	0.0237008811621815	0.141491183967964	0.0196674693269121	0.220605964383054	-0.107901528582643	0.0849584998191809	-0.064732167270867	NA	-0.0458737089077646	0.0349423584098507	0.0357379623014298	-0.0761422913744895	-0.0295915253190795	0.0245232991982218	0.163835128293333	0.161856879503938	0.0334566431160858	0.0976408845139495	NA	0.0494816226085576	0.0111215192329743	0.0871667857426371	-0.054300406622388	0.00213137166697538	0.0371262999126776	NA	-0.0266677251197375	-0.0236119711042312	NA	-0.0517770545015127	NA	NA	-0.208753406895822	-0.125739991003149	NA	0.0216196096072257	0.0463962319070678	0.139053213728136	0.10775899023577	0.0569165497958068	0.124265213057783	NA	0.131893495972895	-0.0387005724467025	-0.107308794862974	-0.0207950746650437	0.0572534906900232	-0.0230157092076597	NA	0.164028472387606	-0.0844268035599305	-0.0633293641343177	0.00768895592425004	-0.0898093902428268	0.136761310012084	NA	-0.0295333104001835	-0.254053081421502	-0.0258350753706791	-0.066077813941591	0.0453201379517169	0.0560768436929428	0.06092949820504	-0.211216427191659	0.00202658481296252	-0.19935540207986	0.140895274889083	-0.0132038492410009	-0.00220722747038537	0.0342324892170093	0.133383080627663	0.109181551162975	0.0141772732484807	NA	0.0442570982509063	0.0640978010637453	-0.0755883676007515	NA	-0.0753378670406534	-0.0918183341712754	-0.050840323533822	-0.00384765366071762	-0.121180175173983	0.199684933802581	NA	NA	0.0296261014527268	NA	0.0343782029230946	NA	-0.0524343538585025	-0.10350965397405	-0.0216594780062272	NA	0.0144274209908885	-0.0937867040653418	0.00538646767748935	-0.0202125726583931	NA	0.241739744030766	-0.0852743468677591	0.139007888916047	0.0327844155046708	-0.0254554435359389	0.161750681379164	NA	0.0388879186402406	-0.182043696470941	-0.206056468471329	-0.0856517865805791	-0.0946472264119323	-0.0553927301914918	-0.0504666895998165	NA	NA	0.0316382207403879	0.0469709719245323	NA	NA	0.116570964868178	0.0183825105417537	-0.169873603062458	-0.0190228714067723	NA	NA	0.132467518721389	-0.0122558281072213	0.11750910710663	-0.101892337681811	-0.0817976061319715	0.0106409815388144	0.110507087225353	0.237044093390843	-0.179988533425066	-0.137442248154322	0.00685119092298794	-0.0433111940232683	NA	-0.131203372937119	0.0413530558422199	0.0262976193626348	0.109900240798074	-0.0284928510315507	NA	-0.164800790311626	NA	0.0291131045310612	0.0503100385453327	NA	NA	-0.224313019854816	-0.106103569632981	-0.0705610683319662	-0.131956285888174	NA	0.199343759096081	NA	NA	-0.0165446799502527	0.0576373563370467	0.0063277852751537	-0.158300477185926	-0.0270293632522735	NA	-0.0829125100332531	-0.0735635468762404	NA	0.0247826202005769	-0.114971642278144	-0.0627570938406852	NA	0.0225489314034206	-0.0190069946107098	0.110813685798206	0.0718806064936096	-0.0872899191165445	0.00535189154384201	0.0724825134732256	0.0874063489543366	0.148362308486147	0.12294602771383	-0.103494835631059	0.109594700678292	0.00831379605373413	-0.00243020825064169	-0.0446868301976661	0.135294999691285	-0.0550624928333907	-0.182699231739479	0.0475037266368536	-0.11943090506558	-0.108290333677331	0.0805775625589867	0.0995612712021381	0.00201529464687359	0.0161234156280596	0.0568770342144955	-0.0673264357474884	-0.00867613982165066	0.0528432695615358	-0.199982359115486	-0.0554287175959003	NA	-0.0466414402018117	0.000435729847494553	NA	-0.114930362608381	0.00549019607843137	0.106573875614123	-0.0508473798876276	-0.0346710416060261	0.0736976175985464	0.0425371120107962	-0.097209035661048	0.0410436347278453	0.194602242156422	0.0475171337090842	-0.0261113339253028	0.00395896730262055	-0.044901696171046	0.0749850493503744	NA	0.108090286046942	-0.223788732767061	NA	0.0863108500260203	NA	-0.0125585456854807	NA	0.000382454376262426	-0.110400536282889	0.0840958605664488	NA	0.192017852575128	-0.0280183112381255	NA	NA	NA	0.179736974411897	-0.00364707646441393	0.0671877783952087	NA	-0.0663247863247863	0.0418586435923897	-0.159391389484269	-0.133776825170014	-0.040526051176206	NA	NA	NA	NA	-0.0711795577430252	0.0292471752533672	-0.0809970627927284	-0.107906468030307	-0.0695696506222822	NA	NA	NA	-0.179798011872315	0.0908636095013804	-0.0638113130992388	-0.0385005248163143	NA	-0.0337688867719827	0.0894459880218394	NA	-0.0569606520070916	NA	-0.0102913392077479	-0.0195411605937922	-0.0170763762095031	-0.0442017058735325	NA	0.232544962204405	-0.109657149409471	0.000722923447381652	-0.0535658401912272	NA	0.0615395199915324	-0.0355040441727748	-0.111242712109585	0.0352309632804989	NA	NA	0.0271218014871266	0.0862462843886992	0.0115036207915465	-0.00881373872085946	0.155209441401392	-0.0807998377038625	-0.0354341862700996	-0.0497511753239307	-0.00512785231051485	-0.104071692554665	NA	0.162130666031595	0.0963915570726716	0.00399283780088734	-0.022247272278232	NA	-0.00742645956268247	-0.0710334912192497	0.0305497781658772	-0.107506372769531	-0.1631612465049	-0.082354705264922	-0.0565559701163416	-0.0621752974694151	0.0463337831758884	-0.193216374269006	NA	0.054385082868055	0.0356726910287282	-0.148601166062466	-0.0762350824270329	0.177915376676987	0.0480696462120611	NA	-0.0202552635989168	NA	-0.0343933740837766	0.00976881620844469	-0.00508833717801747	-0.0873805932629462	0.0505829876452153	-0.0544902225397581	0.0486796679985535	NA	-0.116377267956215	0.0784020886807265	0.152003034232136	0.0868852372257945	0.0223746394644227	-0.0114436417841991	-0.0236144408280631	-0.130551013027793	0.0174221375459766	NA	0.0721346352306105	-0.0202122198407028	NA	0.164490663561871	NA	NA	-0.0469455690508322	-0.080337646529597	NA	NA	NA	NA	NA	NA	NA	NA	NA	-0.0820770377426724	0.0484926746227056	-0.0451793636932956	-0.125948506258104	0.0289680964603565	-0.0216989935875385	0.138166947877092	-0.0173018267135914	0.00316195214028031	-0.0126933220431672	0.0457050620518113	-0.0318125126793857	-0.0837871450874547	0.114741605144082	0.00576927487144205	-0.0233230134158927	NA	0.0992638458892329	0.0761045398816297	-0.0815654520917679	-0.0290294867384651	0.0140012172210315	0.119624954795233	0.0154721155365137	NA	-0.0496449771991568	-0.0300681820186464	-0.262096619124483	-0.0672438764079631	-0.161999770668501	NA	0.107829906591516	0.00600919090083177	0.135979818828116	-0.180389334321223	-0.0402801372460815	-0.0510033253067309	-0.0378178225856244	NA	-0.015867269984917	-0.0476455593483457	-0.120780079913207	-0.0870888130330855	0.0521005883234985	0.0506741464017006	-0.00340998297654644	0.0461175059317474	0.00774964056697803	-0.0462388752172034	0.107336667460506	0.0115233785822021	-0.0952611291930177	-0.155061257971475	NA	0.0113826043237808	-0.00229013962760093	-0.0426733034032182	0.115524860416501	-0.0920617783775678	-0.187946689246999	0.043480193696912	0.0987035713970699	-0.0620320534871618	-0.0223227752639517	-0.112687147733587	NA	-0.0379705926455152	-0.11276617889621	-0.0156890970513262	0.00157780071092765	0.0380048159614723	0.0243052578656294	-0.0203053637109365	0.122763620967955	-0.0861803074806171	NA	NA	-0.156758663879407	-0.0243066691363905	NA	NA	-0.201503003360588	-0.230273521914389	0.0266716061143306	0.113416069081704	-0.258529632275762	-0.134096125179717	-0.0157663641254973	-0.175402624558108	-0.0144814020975012	0.0463835304702178	-0.114844275091953	-0.0999200867931518	0.0721628606458328	0.0609150326797386	NA	-0.0334760480890512	0.166266042179355	NA	-0.0416007338607958	-0.101930089174671	NA	-0.0343866705476613	NA	-0.0526231113228017	NA	0.0763172889488679	0.0280052569835852	-0.0195139936316407	NA	0.0363095269596818	-0.0188468153793231	NA	NA	0.00823935152108527	-0.0196833461229746	-0.13513764300142	-0.00594921189348434	-0.0481881929559948	NA	-0.0109546364654724	-0.00395508630802748	NA	0.0325481375636174	0.103278911204608	-0.108549654679686	-0.0499709807449746	0.0133340401448353	0.0130838912263061	-0.0454397431487215	-0.119596023744631	-0.0541571626401348	-0.0253107882829245	NA	NA	0.0909345258571265	-0.00112407716122886	-0.0634242720930027	0.0243864080853827	NA	0.0310871195081721	-0.0580801425383469	0.0798288834202147	NA	-0.0360403270619989	0.158793553914385	NA	-0.118443015532799	0.22258562444321	NA	-0.0227168726239934	-0.183629611988745	NA	0.00889241706579168	-0.0596103128610869	-0.0427713829571415	-0.0823741102378873	0.0736334047789156	0.0117908143914336	0.16134070722306	0.0208208303564341	0.0133767299092376	NA	NA	NA	-0.0143755567904175	0.0744215994989989	-0.0403478782426151	-0.0736732731779171	NA	-0.0287288860663474	0.0332802342709463	0.113390666208004	0.119484886172193	0.100921030580473	0.0752944704647491	-0.106650437052914	0.13590854965468	-0.133300168470447	0.00737635945066286	NA	-0.13531440466425	-0.0439427376888677	-0.0987681370343909	NA	-0.0818642886754342	-0.0975727906997257	NA	-0.0729236642299817	NA	-0.144444268035599	NA	-0.0610547484850891	0.230707134855742	NA	0.0958496291004031	0.124967154875249	-0.0216873506037593	-0.0137112010796221	0.00965062228220123	-0.0415545147433692	0.00949220713926596	-0.224770624399107	-0.0364372469635628	NA	0.065740167411994	-0.0507118978945604	0.0111585650904536	0.028839670821095	NA	NA	NA	NA	0.17502333006977	-0.0856553147574819	0.0152530143861413	-0.0505249045187126	-0.0936715173517082	-0.0177738967831847	0.0300872341739215	-0.000796662344649961	0.121795136408139	NA	NA	0.136084605682129	0.101567392589064	0.150607993084773	0.0991033138401559	-0.0533410953225195	-0.042947791802281	-0.0317063145546118	0.0439684933802581	0.0571088354370088	0.0291494447531599	0.11348663261976	-0.0884446914168276	NA	-0.0395392200964956	0.0637555679041747	-0.218797068084994	-0.222075998877688	NA	-0.0998364690005557	0.108552830038898	-0.213947236114419	NA	0.256414137404849	0.0851574889964983	-0.12212396249548	-0.131397775484463	0.0894156457004754	0.0444373880906389	-0.178670759351874	NA	-0.0239591437114657	-0.0990570947227294	-0.0499321707990439	0.0776167165021654	0.224225168249936	NA	0.0530997680223686	-0.0804870719207462	0.0870295396611186	NA	0.0537775308053946	NA	0.0208610515731259	-0.0098492586418283	0.0660520582502007	-0.0574034382083918	-0.0637231086766691	-0.00722923447381652	-0.147491907244229	-0.0590486270981627	0.164244043996366	0.147094987342665	0.0128873717728207	0.160722923447382	-0.0508516136999109	-0.0417221031462518	0.093043317191924	0.157883799493707	NA	0.210769407178076	0.158693163275207	-0.0648150794280825	0.216925017420373	-0.0118927787039242	0.0951658684166424	-0.00135764247219356	0.0140439081615552	0.117847106453918	-0.10976899261729	0.0532948762050929	NA	0.0451349086643204	0.00900320182053928	NA	-0.0150621400157004	NA	-0.0606504194120293	-0.162711403949794	-0.0681407449869676	NA	-0.110851084473375	NA	-0.0732971695200797	0.110084058814709	-0.0946292327097281	0.0690764114912722	0.139173536836243	NA	-0.0875580605611565	NA	-0.190483448440105	0.14033518918395	NA	-0.0362887107159553	-0.132832685030827	-0.147862718636712	0.024480608257698	-0.13009199721274	-0.0517717668026575	-0.0127420108844257	-0.261907508842493	-0.134256139844244	-0.00481278611309571	NA	-0.0632439822532702	-0.0497575260423558	-0.0276323286849603	0.00320570153387491	-0.0353766769865841	0.115197092782232	0.051424589628924	-0.0262951496388029	NA	-0.0513138094002815	-0.0427929048362485	0.105397590731267	0.0358829703721345	0.132585712647632	0.0274386317729971	0.0285454208674023	0.0577530805394583	-0.0146525186772865	0.161297663464846	0.227377947130269	0.0216594780062272	NA	-0.0382457904439329	0.00322404805376942	-0.122526174662398	-0.0616852336976176	0.100213983929154	0.00851137396029037	NA	-0.135798129695619	-0.0344477080080795	-0.0534418294869	0.0122639429140977	-0.234308345020419	0.0637781482363526	0.0702908099812125	0.0394930009790691	-0.18202993658102	-0.252377903028058	0.0792548490381308	NA	-0.169034602594974	0.0271920122074921	-0.202560045160664	0.118021398392915	0.187023718169229	0.0615666869536839	-0.0319412911363376	0.116165930159738	0.12169423054872	0.0431457225265275	0.0462967373184091	-0.0775546205886763	0.0738913145105096	-0.0659264551524613	0.211853615940303	0.13502368288746	NA	-0.206318964832897	-0.0558669171672268	NA	0.117705979377806	NA	-0.170246178543392	0.0546133559136655	0.185780741446376	0.136789535427306	-0.0726028243056107	-0.0767382004533707	0.140751678089139	0.0275698799537809	0.036221322537112	0.115899199985887	-0.0622920801248975	-0.0707081933088125	-0.0342794139698164	-0.0262154128407998	-0.0220302893987105	NA	-0.0960983655720498	0.0698571970398596	0.0351431116756194	0.0922717049032839	-0.00552547784745927	0.255556437599781	0.145793795700916	-0.00203858061443201	-0.0567937692395897	0.0671831917652351	NA	0.0820558686812557	0.0295146110625987	-0.108136857982059	0.242374463055578	0.0675697095048832	0.0829647270514143	NA	-0.0997846048000847	-0.176594780062272	NA	NA	0.0176341809778342	0.0378291127517134	0.0339692872200612	0.126365889585704	0.0588298801301897	0.0562973547493671	0.0280701754385965	-0.0194667160611433	NA	-0.0437347555180473	-0.0199842996127826	-0.0154345404491847	NA	0.0965623208347667	0.0169465392994805	0.0322944616443068	0.0805345188007727	-0.0623538232206963	NA	-0.154824870118988	0.0890652977340284	-0.0716163460435906	NA	0.164734813403544	0.159674349271872	-0.0219262081800781	0.0804918278602489	0.0982099794483695	0.0244343891402715	-0.040489358136417	0.0550854259832588	-0.085035766893352	-0.121179116720912	-0.0255443535938892	0.0567150908946575	NA	0.0678782426150847	-0.0948578585730288	NA	0.0337822938442133	0.100960193344094	0.169473860619371	0.263077805121149	0.240560274492163	NA	0.0260453547140854	0.12723417392148	0.155284944387112	0.106679720921207	0.11897506460974	NA	0.0256209150326797	0.0837903204466672	0.203535233256595	-0.0228474151693966	-0.0158143473313752	-0.0451327917581788	0.0551753944942799	0.0799908267400527	NA	0.141140483183827	0.118936607481499	0.0866724881585563	0.0352725957679518	0.065374648284865	-0.00069893184444268	0.08623464140492	-0.0229151561659302	0.103230222363349	0.126236405493371	NA	0.094080248383654	0.181154243073748	-0.00212996039621427	-0.0583983840949785	0.110435818051917	0.098559621779436	0.0976423043971941	0.179535515510748	0.0809487339091969	0.0191371843384227	0.171061893043317	0.0976747550122163	NA	0.149681493830101	0.00403658719448193	0.00517036729824275	NA	0.0830197666110979	0.0698529632275762	0.00834343273971757	-0.0115410194667161	0.105161546399936	0.034842863821192	0.151617757314352	0.0411762941793902	NA	-0.0819182697820469	0.104261155654345	-0.0360124544644668	0.0499473419597259	0.146371711077593	0.0392463814135641	-0.0688985913753716	-0.0440679918559087	0.0449507378299948	0.0968597461476718	-0.101817196494509	NA	0.105132968167024	0.00704894463408395	-0.055556084782091	-0.00465931041782435	0.0164437740908329	0.207391530611345	NA	0.0457230557540155	-0.0160828415936775	0.0572033905780036	0.169581822832597	0.00369153149338908	0.0725566051881841	0.239678230266466	NA	NA	1	0.0454281001649423	NA	-0.0849595582722518	0.129933229252115	0.165840896862569	0.248560062801549	0.0182325597805474	-0.0381399451368492	0.0708591992802519	0.268677021865876	0.0573385197533804	-0.0719003642842652	NA	-0.0450657563970257	NA	NA	0.0958083494306405	NA	NA	NA	0.0225852716255193	0.104218817531511	-0.0363236396672929	-0.047250050717543	-0.145136496343927	NA	0.0255574078484295	-0.0535690155504397	NA	-0.0356014249954951	0.0670201899923262	-0.147566704594568	-0.0421320773023559	-0.0261120372575481	0.157348575057553	0.0913642578038863	0.0606472440528168	-0.110645038942253	0.101452374022033	0.0180931967928872	-0.0361119490531255	-0.0247963800904977	0.112556958005874	0.132525380822594	-0.0460603494659222	0.0423779912324804	-0.136775964010476	-0.164940153299286	-0.0331479276370917	0.0278602489128805	0.00046183839731139	NA	NA	-0.0673012152188985	NA	NA	-0.0818247730941229	-0.0460832826157904	NA	-0.0849676730791282	0.0331521614493751
b4390	-0.0148257521632135	NA	NA	0.196453123759625	0.0768553359265434	0.118037275188978	0.198066911874961	NA	0.0403346511369244	0.408167023894578	0.0714282942146719	NA	-0.030711368668025	NA	-0.220478597196863	0.0359440078325527	NA	NA	0.0663953498628421	-0.0829911883781853	0.153276543204868	0.221471073359618	0.170157621303132	0.301800957900029	-0.166427632681503	0.304711703844831	0.00735025094158221	-0.171127517133709	NA	0.0118299771550546	-0.0604454323339772	-0.05147010311097	0.0791497093664276	0.197017632064072	-0.0592938353929066	0.115964118440899	0.051236184982315	0.0094562197348575	NA	0.136751783934446	-0.0390290457163522	-0.0511359847582758	0.298335582546109	NA	0.00208656382030995	0.131158212272763	0.156836283771268	0.185192241538991	-0.275224259744384	0.00827039947782982	-0.00682384694768596	-0.0337374859975479	0.187032538611486	0.0508763109382304	-0.0620800366930398	0.115572490804689	0.0704337011457754	-0.0111141100614785	NA	NA	-0.0757337284891464	NA	0.263222460374163	-0.15054025208824	0.0660880456546091	-0.15086978381096	-0.0651283815370503	-0.188736295237843	-0.147271749005495	-0.105066285623561	-0.160192694977719	NA	NA	NA	-0.0332710610109991	-0.0590253463369011	-0.151042311661507	-0.0459654415072372	-0.0219191518262726	0.0142810016494227	-0.127906997256842	-0.000784666543180475	0.245736110008556	0.145529182433207	-0.082796080195461	NA	0.0969352491333915	-0.0026500136716855	NA	-0.261154243073748	-0.0460063845911787	0.109328676139822	-0.0647607455037796	0.152119111252238	-0.0499628659380981	0.0365815526255417	-0.0323244511479806	NA	0.179081086325668	0.1448569011014	0.132002857823291	0.089087525248516	NA	-0.0456034505570109	0.0522840535224436	0.0644470905771215	0.184958676228026	0.154846229247373	0.249248762932973	0.225273036790065	0.123002125726584	0.110901184585395	0.276334577015692	NA	0.121185820257028	0.123517592372082	NA	-0.16337646529597	-0.0972372610762704	0.283176770483272	0.167541830947404	-0.0374752366083635	0.118006227232233	0.175553967875949	0.0625471673149692	0.166444935429506	0.192956700448961	-0.207462112448477	0.0308380302188352	-0.122604147371949	-0.226427456272658	NA	NA	0.307520485477142	0.184718070856207	0.178626304322899	0.084244043996366	-0.083788563748738	NA	NA	0.00170446286310256	NA	-0.0822859058153176	0.162411508913057	NA	NA	0.215059670291868	NA	0.282511003501716	0.143379111428647	0.200914856270893	NA	0.0708447337549505	0.14923764917573	0.200324239457366	0.132349677612836	0.0576588782161538	0.23389202014589	-0.0823187178605135	-0.00451888897709331	NA	0.0052361673414305	0.199113016326639	0.270517318938372	0.232967637797359	-0.0188051828918702	-0.135400139362988	0.0769911707373008	0.0754818166582873	NA	0.116761133603239	-0.00168364601801134	0.297694865620562	0.155032326920872	0.280008114806876	NA	0.165803145369709	0.195557672461697	0.0111899658648885	0.0128450336499872	0.215954063136726	0.178550801337179	0.10560891923121	NA	0.10994610709781	NA	NA	0.110193432298695	0.279672938001111	0.164043996365978	0.0763031762412567	0.0433450645215351	0.152262002416801	0.155600716219911	0.133504097095428	-0.0765053407777866	0.233314104769213	0.05857726266395	NA	0.0474571547017367	NA	0.225335838338934	0.312802166300618	0.17176082488776	-0.0632644456793064	0.062691116932603	0.131687791625872	0.236012807282157	0.00319723390930821	0.170407063410159	NA	0.0338535630176497	0.0808790524092205	0.120557099132951	0.136358745027476	NA	0.0292069540366754	-0.126548296331578	0.127863247863248	0.325585456854807	0.107336314642816	0.0128951337620068	0.201144187769575	0.0549961631076182	-0.170314272357616	-0.0603297081315657	-0.0365074576839283	NA	0.140226685366004	0.0746915050320623	0.159664823194235	NA	0.29391054307463	-0.0324669894948533	NA	-0.107561059511524	0.213368615102361	0.0258650648743528	0.293157277305884	0.315705855891614	0.265756749843437	0.0198721035872739	0.243827366304147	0.104908576116006	0.0547590744497435	NA	-0.0257359335997107	0.130112107821086	0.0518493821280199	0.168445044234518	0.0598833937533628	0.216231730658975	0.153628112513561	0.126200418088963	0.0521351644571459	-0.0394982932444233	0.14890952872377	-0.0387450274756776	0.118742557751846	0.218978416377797	-0.0655256542563044	0.251234795871575	0.11145052172916	0.298946309967982	-0.0501911389837086	NA	-0.123480546514602	0.251580535048027	0.140610551013028	0.145294911486862	0.165824314431126	-0.0288421405449269	0.22760657299357	0.202499713335627	0.313652809751881	-0.0370596173692149	0.264145431451933	0.0610487505843543	-0.0174122586506487	-0.0312688206186658	0.146298324998015	0.250466336782126	0.211066126855601	NA	-0.0178296419782488	0.0888428540166405	0.185703474372205	0.1551692201847	-0.0386187187425577	0.100242562162067	NA	0.278828292450583	-0.0678376685807026	-0.05374648284865	0.152493098003934	-0.142496361567569	0.123380346290563	-0.0973109999735387	-0.130967337902322	NA	-0.142561985657961	0.165638379508349	-0.0818554682331772	-0.0931668033835217	-0.105101920210279	NA	0.0374138595305288	-0.026606334841629	0.0222582096266307	NA	-0.259204572517266	-0.110857788009491	NA	-0.0315256718971889	-0.0491633810519259	-0.178659469185785	NA	-0.168788335847159	0.000545456149171319	NA	NA	NA	NA	-0.273416069081704	-0.296185158723858	-0.0603131257001226	NA	0.139570091644395	-0.022632902013707	-0.227752992335036	NA	-0.0437695042029407	0.041928501495065	NA	-0.0959395976114242	-0.166604394344332	-0.0944916338105193	NA	-0.0649385656196802	NA	0.120747973503391	NA	0.0582773676272128	NA	NA	NA	-0.0844155133938416	-0.169213833981636	0.0338260432378079	0.0741922680003175	-0.107101690878781	-0.321031638926376	NA	-0.247289213481164	-0.225278329055419	-0.265625854480344	-0.297533627936105	0.0366877475236608	NA	0.026852954407134	-0.181142247272278	NA	NA	NA	NA	NA	-0.100370987801328	0.0366753989045011	NA	0.0732096707328905	-0.218903619027458	-0.102134723435033	NA	NA	NA	-0.0414370264525063	0.055492930415531	-0.138916320464308	NA	-0.210571476453829	-0.100464837306943	0.0305236696567966	-0.100567507254814	NA	-0.0687662847415169	NA	NA	-0.0615651047043924	NA	-0.0017750257997936	-0.0999200867931518	NA	NA	NA	-0.319849699663941	-0.106653612412126	0.0172549019607843	-0.0124234274681211	0.113188854489164	0.0696193979166115	-0.0763536291709666	-0.0867702186587635	NA	-0.150937171989804	-0.169835851569598	-0.140243620615138	-0.0935679570973689	-0.0335924779268433	-0.316001869933758	-0.141854586188951	-0.0938657352279643	-0.110655623472961	-0.166674605064698	-0.142209520785372	-0.0459679112310691	-0.240356345867182	0.0206881709048892	NA	NA	-0.130470217776719	NA	NA	-0.103580217512106	-0.0155553791467104	-0.0180240445255925	-0.0764390110520142	-0.087700246090339	0.0415121766205358	-0.101838356575199	-0.0552833567075053	0.130665325959444	-0.0556718089845025	-0.143541760383866	-0.204963792084535	-0.11594012683796	0.0483850652271705	-0.0317327758813827	-0.0192663156130648	0.261899593545166	0.0228527074347508	0.231547899411676	NA	NA	-0.0171402362114436	NA	-0.161880518289187	-0.274095948770871	-0.129251585474496	0.0506700934675889	0.141278082083036	-0.0495269640502559	-0.299974420717455	-0.185207765517363	NA	-0.177916787947748	0.0330195019978302	-0.270543427447452	-0.146350894833867	NA	-0.180810598643416	0.0365367415522214	-0.11035043617087	0.0236490169617105	0.0476497931606291	0.0553694442239334	0.082032229896007	-0.126236052675681	0.0703518474416307	-0.0169034955412664	-0.0984072045372355	-0.0542834713732547	0.0440489358136417	-0.0535676042796786	-0.0205890291339208	0.102711580358639	-0.0507567057412259	-0.0394771241830065	NA	-0.0412510915297293	-0.117649881365052	NA	-0.0675788827656396	-0.00396214266183306	0.0398616954654106	-0.289618868690076	-0.187878242615085	0.055084367530188	-0.133950764291322	-0.0162818307709949	-0.0845262981485892	0.0418776957476648	-0.0501759678230266	-0.0511497446481967	-0.0406717648822912	0.0754303052755065	-0.111030668677727	NA	-0.00403270619988886	NA	0.105887645206531	-0.0417408024838365	0.0900334374175017	0.0858726504546938	NA	0.181721221102026	0.161956374092597	0.0568632743245746	-0.137012516207563	-0.102281142776499	-0.196524745750752	0.0327707655261835	-0.0867254108120981	0.0313697264780856	0.0250228890476569	0.0706782038051388	-0.217698393797465	0.00402670829915412	0.0706115212616761	0.046474910252	-0.220542810016494	NA	-0.0156845104213525	0.130815273477812	-0.230859199280252	-0.0291984864121087	-0.118961304719819	0.046087869245764	NA	0.104000423381228	-0.130804336129414	-0.0734217141647482	-0.0665925749517081	-0.0675053143164598	-0.1616695333104	0.000336235258835878	0.112554841099733	-0.00806841206181476	-0.0295760013407072	0.0476868390181084	NA	NA	0.0292567013310047	NA	0.136126590987272	NA	NA	-0.206705653021443	-0.0748171081298016	0.245444329778695	NA	-0.0576257133532675	0.2358515695977	-0.0604228520017994	NA	0.163698587847195	0.102680885219585	-0.0338355693154455	0.0565372707787568	0.0657306413343565	NA	0.119979183756274	-0.027891296869625	-0.128370952519559	-0.0769393065368298	NA	-0.223988780397449	-0.197480176056027	-0.301408271810749	-0.103917864041703	-0.167066232700908	-0.133065544706412	-0.016739788132977	-0.0621848235470526	-0.0377571379428965	-0.363948029954222	0.0099064151076535	-0.299044040468189	NA	0.031055365916047	-0.182960669647976	-0.0841646600160532	NA	-0.153814753071719	0.0629345611388955	-0.106778157056795	-0.0299955015744489	-0.0590941405802087	-0.225537650057774	0.150850026020305	-0.107154966350013	-0.0788452276997169	0.0898305593042435	0.0190736771541725	-0.160561685762924	-0.154760304481667	-0.317452656276186	NA	-0.0873287290624752	0.0336940894216436	-0.135684510421353	-0.366637912024909	NA	-0.0260689934993341	NA	NA	-0.134129290042603	-0.104047180902612	-0.225914812168682	-0.137322642957318	-0.16275656461415	-0.0579742972312632	NA	-0.171277817469768	0.139840702812839	NA	-0.274351035960943	NA	-0.308484383406984	-0.0242999656002752	0.153800993181798	NA	-0.109331145863654	0.101009976276536	-0.0230432289875014	NA	-0.0191537667698658	-0.235542854118706	NA	NA	NA	-0.107595988462862	NA	NA	-0.0622973723902517	0.202929798100077	-0.0769403649899006	-0.138999232621524	-0.333773649810801	-0.0328173374613003	0.149634569077294	-0.168319793954469	-0.125317315410195	-0.177657114127702	NA	NA	0.139264551524613	-0.162362820071798	-3.52817690278991e-05	-0.129178905030298	-0.221299603962143	0.0627637973768005	NA	-0.0679195222848474	-0.0429611988745116	-0.122505711236361	NA	NA	0.126527832905542	NA	-0.139263845889233	0.0261670768172316	-0.224459086378591	NA	-0.252100235505808	-0.130199253790585	-0.0579862930327327	0.0974528326850308	-0.138540922441851	-0.355433127817029	NA	NA	0.0734548790276345	0.0400550395596835	-0.155420426380179	-0.00283735986522364	-0.214449295687686	NA	NA	-0.33470755823697	NA	0.133270531784464	-0.0134518800772671	-0.0716689158794422	0.0970199253790585	-0.0653196087251815	0.0338637947306678	-0.315101126370476	-0.0616114948003493	NA	0.155298351459342	-0.224122145484375	-0.319100314889789	-0.026515307877537	-0.0374470111931412	-0.0377998288834202	-0.0465193652809752	0.0831485450680497	-0.0828811092588182	-0.0731084120557805	-0.153480281901335	-0.0876748432166389	-0.141971016026744	NA	0.0241337884681538	NA	0.00906035828636448	-0.244825134732255	NA	-0.181911742654777	NA	NA	-0.191038430666914	NA	-0.000862286435041853	-0.210908417348046	NA	-0.000692933943707937	-0.162564278972948	NA	-0.2279611547723	-0.329991444171011	0.0371506443333069	-0.116186746403465	-0.000483713053372496	-0.0899074735607243	-0.261150032296053	-0.252260767554885	NA	-0.219024988312914	-0.000666825434627292	NA	0.18774523034585	-0.0573646282624611	NA	-0.0821772379667116	-0.1212013442354	NA	NA	0.0725862418741676	NA	-0.225890467748053	-0.158841699522814	0.0710687729882776	0.030975629118044	0.0382475579059882	-0.176652994981168	-0.265853445340024	-0.246923694354035	NA	NA	-0.195531563952617	-0.0691208665202473	-0.158395032326921	-0.153425242341651	-0.2417203390578	-0.118707981618198	-0.136788476974235	0.0657909731593942	-0.157486526774452	0.0866047471620227	NA	0.120519700457781	-0.236851807749641	0.0225132968167024	-0.0698756051931553	0.0578536335811878	0.0418771702148812	NA	-0.240675998694575	-0.234387023365352	NA	-0.194221904686301	-0.0997747259047569	-0.0299380028535923	-0.134755541442848	NA	NA	-0.261572684854419	-0.253887257107071	-0.102425445211823	NA	-0.120944140139187	NA	-0.160183112381255	-0.109093346740406	NA	-0.264893757773015	NA	NA	NA	NA	-0.115748546832138	-0.0792569659442724	0.131315568962628	NA	0.155568256992406	-0.0335150235810957	-0.00338140474363385	-0.0369258994645992	NA	NA	-0.00540622737555797	0.199604491369197	-0.166420576327697	NA	NA	-0.0542690058479532	-0.300542457198804	-0.0225940920677763	-0.157263898811886	-0.317978707452392	-0.26845439390331	-0.30115706561527	-0.094451950151443	-0.270981627018779	-0.0249660853995219	0.00308045125382587	0.196698332054369	0.0748421581858114	-0.236328579114957	0.156355393259418	NA	-0.0566812203963907	-0.128643680594145	-0.187879301068156	-0.0817408024838365	-0.259243735280887	-0.0846077990350436	-0.199971421767087	-0.306490257821527	-0.0982099794483695	0.0269711483333774	-0.227824614326162	0.0359341289372249	NA	0.086925105624796	0.0260280666472617	-0.262620200576857	-0.289103402044579	-0.176582431443113	-0.201274024679597	-0.0939239501468604	0.0371711077593431	NA	0.188665378882097	-0.058903619027458	-0.0306319846877122	-0.114707029010435	-0.182915172299858	-0.0841717163698588	-0.203367644853713	0.0717345399698341	0.0570022844945446	-0.0722859940197402	-0.218955130410239	NA	NA	NA	0.233707143676184	-0.183738632655041	-0.0338648531837386	-0.0252518677286479	-0.0168071763118203	0.171544900461309	-0.181472500637057	NA	NA	-0.19332221957609	-0.359593554020799	0.0521506884355182	0.0780161061275612	0.0671401480070211	0.243385285738227	NA	0.0294451059776137	0.0489153502156598	-0.022812486218059	-0.0704485194887672	-0.158300124368236	-0.0897554091362141	NA	0.089136919725155	0.00233741719809831	-0.355944007832553	0.0823550580826123	-0.0363829130392598	-0.279480299542219	-0.401804662485777	0.181905039118661	NA	NA	-0.00821641837121713	-0.237155230963281	NA	-0.322037522161361	-0.307294329337673	-0.0904673952351971	-0.116163813253597	0.00253605355772538	-0.115316345161546	-0.0818798126538065	NA	-0.241753856738377	-0.0908212713785469	0.0293015091776702	-0.145339013698147	0.0313757243788204	-0.1009672496979	-0.232971518791952	NA	-0.0022234570841382	-0.246700007938398	-0.250932056133295	-0.323305196122534	NA	-0.116354687624037	0.0155860742857647	-0.0402342709463452	-0.155014333218668	NA	-0.274316107009605	NA	-0.317940250324151	-0.0988387005724467	-0.0675014333218668	-0.125721644483254	-0.0440073033261888	NA	-0.035962001534757	0.103350180378044	-0.0360741975602657	-0.0872098295008512	0.192431354908135	-0.109295158459245	-0.0647706243991074	-0.218081553809108	NA	-0.043164069046422	NA	-0.0183818016635354	-0.159495470702901	0.109922115494871	-0.288900884690358	-0.148342903513182	-0.0382581390630926	-0.0249784340186817	-0.0495680629426759	0.0323424448501848	-0.0223689943813783	0.0986280771107831	NA	NA	NA	-0.195138525045646	NA	0.0229049244529121	-0.105239166291798	-0.0983588685136673	NA	-0.120862639252732	-0.112726663314899	-0.0882894516331049	-0.196576962768913	-0.185718645532887	NA	-0.213362617201626	0.0859908443809373	-0.238738676757253	0.0674964938742029	-0.156783008300036	0.145781094264066	0.0592225662194702	-0.0560540918961388	0.0162133841390807	-0.0847986734054845	NA	-0.0729567004489605	0.00635565787268574	NA	-0.278054916073492	-0.202095031444877	-0.174099653356619	-0.124394697150115	NA	-0.0723293905956445	-0.319120778315825	-0.240101964312491	NA	0.0898372628403588	-0.216023940093669	-0.0137440131248181	-0.0396831697141295	0.145546823317721	-0.0724532296049324	NA	NA	NA	NA	-0.110660915738315	-0.144541998535807	NA	NA	NA	NA	0.0281739038395385	-0.102437793830983	-0.0921746800384571	0.00577915376676987	NA	-0.24392015735669	-0.195929895124942	-0.15629506143438	NA	-0.106315613064839	NA	-0.109152620112372	NA	0.0461062157656585	0.044821959373043	-0.320689405766805	NA	-0.159012816102599	-0.204360826651848	-0.00128813738720859	-0.0918462067688074	-0.19112204845951	-0.321923209229711	NA	0.230359962248507	-0.0883526059996648	-0.155532269587997	-0.124191308705892	NA	-0.121596157956142	NA	NA	-0.259241971192436	NA	-0.123724696356275	-0.0621463719003973	-0.0601039048097872	-0.106288446102688	-0.146762280260732	NA	-0.0801301897277129	NA	-0.0798976828698191	0.0114305875296587	NA	0.0792520264966085	-0.151461811895248	-0.0767272631049721	-0.391213428241292	-0.284179125541355	NA	NA	0.0737014985931395	-0.190178966773394	NA	NA	NA	-0.0903848358956718	NA	-0.151451932999921	-0.0365870213002234	-0.206782214460233	0.0943035819816006	-0.0935792472634578	0.0447111746182954	-0.293778589258465	NA	NA	-0.343286673193794	-0.265714764538294	NA	-0.263061222689706	-0.121209106224586	NA	0.0749218949838145	0.102728868425463	-0.307025835075371	-0.0998435253543613	-0.0650320623076041	NA	NA	-0.118913674331631	NA	-0.118838876981292	NA	-0.291630282342357	-0.0373778589258465	0.0147146145907756	-0.192150512026673	-0.234729609342612	-0.168979915852981	-0.131940409092112	-0.137651116226968	NA	-0.0042302841064451	NA	-0.141887045416457	-0.309018902207757	0.0172429061593148	-0.104200471011617	NA	-0.105730641334357	-0.0669348081112787	NA	-0.1290046130913	-0.0489703897753433	-0.129288278514285	0.0460377691337444	-0.268970566184188	-0.0257472237657996	-0.127438102546462	-0.121262028878128	-0.222340416148466	-0.181315833575896	0.126976308989382	NA	NA	-0.266286682014236	NA	NA	NA	-0.204936625122384	-0.119905797676695	-0.0781921621550104	-0.159423495894084	NA	0.0840838647649793	0.107067820380514	-0.0953782646661904	-0.103650428232472	0.00277138295714147	-0.0250115988815679	NA	-0.181748388064178	0.190205780917855	0.139287837492172	0.106072521676237	NA	NA	0.0368585112857559	-0.157321055277712	0.0293068014430244	0.00595450415883852	-0.0559840526403994	-0.0996628826969384	-0.129084349889303	0.115305760630838	-0.0583796847573937	-0.0235036560733155	0.268894004745398	0.0133996630591058	-0.174238310708899	0.0815957944131319	-0.253474813227135	-0.324836072080654	NA	NA	-0.00320323181004296	-0.0954569430111226	0.00913515563670362	0.0142390163442795	-0.0635735139759908	NA	-0.0686011660624664	-0.176246196184277	0.13361982129784	0.0467705714764538	NA	-0.145790620341704	0.0651435526977323	0.174243250156563	-0.204394344332425	0.0778912086652025	0.018611485979907	-0.05955103948912	NA	NA	0.266435571079534	NA	NA	-0.163190530373193	-0.0585335132703554	-0.230368077055384	-0.210727069055242	-0.0137595371031904	-0.210316742081448	NA	NA	0.164026355481464	0.0554869325147963	0.0967140324415866	NA	NA	-0.291460577033332	-0.0685609448457746	-0.257613011916418	NA	NA	0.0507542360173939	-0.0107648205481023	0.00249018725798912	NA	0.0343058752965874	-0.0879825002425622	-0.0407451509618692	0.193467933282175	-0.196014571370609	-0.160217335697212	-0.118351988568707	-0.080441374930539	NA	-0.0731062951496388	-0.123341889162323	NA	-0.0574708263872351	0.0460568212890194	NA	-0.0304347595988463	NA	NA	-0.12675257777425	0.00592380901978425	NA	-0.039281663182592	-0.117961419385568	0.196007515016803	-0.289166556411138	-0.0262972665449446	0.136496696744375	NA	-0.266857188219417	-0.144559639420321	-0.148058885272508	NA	NA	-0.0275035502280084	-0.139585262805077	-0.231175676748432	-0.109354079013522	-0.162898750143332	-0.0877341165886058	0.236165577342048	0.0525800675645877	-0.235204854771418	-0.107166795195223	0.0925324371764	-0.246161255325342	0.139456131530435	NA	-0.183732987571997	-0.0308212740971197	-0.117629770756706	0.0582646661903628	-0.370993799229093	0.0197334462349942	NA	-0.158225679835587	-0.0998932726486906	0.177191041958844	-0.305632910834149	-0.0446384941740979	-0.218002169828795	NA	-0.322366701066391	NA	NA	0.00689511612112231	-0.0762089739179522	-0.0604542527762342	NA	0.0869078175579724	0.000993887433515916	-0.161798664585042	-0.0962881814894199	-0.135610771524084	-0.00940012172210315	-0.183615499281134	0.171980983126494	-0.141186349483563	NA	-0.130464572693675	0.091333562664832	-0.0268367247933811	NA	NA	-0.375408606987554	0.0918483236749491	NA	-0.0634285059052861	NA	0.205827489790338	-0.0926516895557143	NA	0.0176024273857091	NA	0.137486703183298	0.0491810219364399	0.242104557522514	NA	0.149943637373978	-0.130427174018505	0.0600153475695271	-0.169402944263625	-0.0846755400315772	0.00497719915676572	-0.0471995977878331	0.208342374286647	-0.377200568036481	0.141603027175783	-0.136183041817717	-0.0973854445061875	-0.146074991400069	-0.0544062519294717	-0.352259179875279	0.0606341897982765	-0.12651230892717	-0.0656237433625066	0.195766540534342	-0.0372550783696294	-0.0774184329602286	-0.163798082435853	NA	-0.0561001296605012	-0.123891931941468	0.0478967655438244	0.0149128981327124	NA	-0.117580729097757	NA	-0.0197973062369347	-0.00223051343794378	0.213214433771709	-0.219597611424237	NA	NA	0.109780282783379	-0.0669203425859773	0.100592204493133	-0.0706679720921207	0.00802624963615676	0.0107143676183924	0.251188907411818	0.137013221842943	-0.112347737115539	0.0149665264216348	0.0719134185388055	-0.0241422560927205	0.0852792411876748	0.0319631658331349	0.0760607904880351	0.0725319079498646	0.173368262284671	-0.104910693022148	0.171699434609651	-0.234839688461979	NA	NA	-0.017655350039251	NA	0.0725264456728188	0.0887862189410177	0.0502899279369868	0.134927363658014	-0.0134342391927531	0.10256092720489	0.0955677277658702	0.177318056327344	0.289819621955845	NA	-0.0709008317677048	0.045881823714641	0.0409300274315754	0.0349906944334189	-0.0837889091759061	-0.0307374771771057	0.134369911707373	0.0121432792640223	-0.0564381290077885	0.0665989256701331	-0.0253224312667037	0.111397951893308	-0.0542432501565628	-0.061355701974897	NA	NA	NA	0.0699309359371279	-0.0806735289707426	-0.0150610815626295	-0.0654205145846013	NA	-0.111907067820381	NA	0.282799608372364	NA	0.371125400227567	0.0824139786368888	0.0559272489922645	0.249468568354017	NA	0.225628324204176	0.166926869713247	-0.0935686627327494	NA	0.0247487497023101	0.0219480828768754	-0.00295131997918376	-0.0557388443456555	0.296530567242642	-0.126998491704374	-0.114924364707646	0.241016820583384	0.237139706984908	-0.0546232348089933	-0.0926658022633255	0.157209212069893	0.117820292309456	NA	-0.164876998932726	0.157315057376977	0.104294673334921	NA	-0.0582018646414931	0.174756599895919	NA	0.182557046210297	NA	0.0639612606176074	0.146605465728654	-0.0428123098092138	-0.233025499898565	-0.0994247307560001	0.0847312852266413	0.17097686397996	-0.025413811048486	0.171483863000891	-0.100998297654644	0.163091741419915	0.224451324389405	NA	0.0767512547079111	-0.0493073306695598	0.190134158926729	-0.0890564772917714	0.212467518721389	0.198640240621665	NA	-0.294611944642904	0.0989290219011581	-0.0583890395763579	NA	-0.112628579997001	-0.196358568618631	-0.140960546161785	0.0258297831053249	0.0308701366286506	0.0883674243426565	NA	0.277087137149057	-0.119904386405934	-0.0938456246196184	-0.189953869086996	-0.0852474575075194	0.124485018478827	0.294338863750628	0.113244599684228	0.153941414622529	NA	-0.136637835872548	0.059882335300292	NA	NA	0.0701916682102441	-0.20404646608981	0.0619138595609184	-0.0506744992193909	0.050718782313142	-0.0928460921030581	-0.158501583269385	NA	0.183797553209318	0.245908990676793	0.0238388328790806	0.00146172369082586	NA	NA	0.289815388143562	0.166610054123121	0.174334629938345	NA	0.0463009711306925	0.0946200594497808	-0.15098339110723	-0.012736012983691	NA	NA	NA	NA	0.321304014183271	NA	NA	0.314281883693648	0.14540640187699	0.0862794492515855	0.1255639349757	-0.0798412320393745	-0.1608347666552	NA	-0.0493436708916585	0.223450380602083	0.130472334682861	0.052781526465737	0.205579458954072	0.15336102952202	NA	NA	NA	NA	NA	-0.0365600275197798	0.304295378970302	-0.0141712753477459	0.216188686900761	-0.103886110449578	0.0775652051193847	-0.0516249900770025	0.0701373342859411	-0.144860240092438	-0.0172531378723329	NA	-0.00997168638035511	NA	0.282628491792578	-0.00959946371711078	0.0655672867437573	0.373321337531864	0.120703518474416	-0.150170146331137	0.226351247651557	0.0824037469238708	0.087721767969446	-0.187979854109885	NA	-0.040426203769857	0.173763065280093	-0.00608822206345426	0.0506459209864783	0.0486076931897365	-0.0741340530814215	0.124911575066374	0.174096477997407	0.0438100782373228	-0.0424393815105889	0.344135199738915	-0.065396170163972	0.0549072530496679	-0.00611962283788909	0.00186464149312447	-0.0307667610453988	-0.0568960863697706	0.124479726213472	-0.25814788353488	0.18653189030898	-0.0551993860972189	NA	0.0579174935831283	0.215255484109973	0.144128143385109	0.172504917396558	NA	0.154876734319459	0.250485741755092	0.102798726328138	0.0596007867834493	0.164847715064433	NA	-0.0747655967470209	NA	0.12523581452374	0.0674192268000317	-0.0315771832799697	NA	NA	NA	0.258717684104681	NA	0.00815079499976144	0.152305046175015	0.0568886771982747	0.0660996886383883	0.0920833002566749	NA	-0.0889174671218015	NA	0.0403111852028261	0.271035960943082	0.207101514469936	0.0413886904289381	0.062063807079287	-0.162844416219029	0.367429634921895	-0.023478958834996	-0.0341873285526536	0.0139490002028702	NA	0.229907649969569	0.326615684510421	NA	-0.093928536776834	0.244269094052376	0.164096566201829	-0.217546682190645	0.347043123142194	0.172033905780036	0.255637938486236	-0.0900680056098013	-0.121134308874247	NA	NA	NA	-0.00708387358542157	-0.00332883490778228	0.0471082180060508	0.00184276679632717	0.112839564975788	0.0951775114004216	-0.0785379234914839	NA	0.0959554744074868	-0.159207218649943	0.15891191024318	0.0266991258941723	0.0168047065879883	NA	0.0351155918957777	-0.0540033341271731	0.148196131354026	0.0902793434062784	-0.0361257089430464	0.062827657378741	0.351921180527992	-0.180234800172881	-0.0779875278946486	0.0836260911880337	NA	-0.159211290096522	NA	0.0522328949573532	NA	NA	-0.23757155583781	-0.0148511550369135	-0.0692997450892188	-0.0080541222336888	-0.0562229102167183	0.194629409118573	-0.159247439866635	-0.175660871636104	-0.0585931394600125	0.259518933079305	NA	NA	-0.0181330651918887	0.0847619803656955	NA	-0.242363525707179	0.325783034761363	-0.245413634639641	NA	0.0135485521244035	0.000549338112846264	0.347224118617307	NA	NA	NA	0.183573513975991	NA	-0.00740282077743378	0.0749508260344174	0.265378529279458	0.274370088116218	-0.0416533036966473	NA	0.194959293658984	-0.00910410767995907	-0.153206495373678	0.0720591322448908	0.191725013892197	0.00213489984387817	-0.15828001375989	NA	0.300106374533619	-0.0347370185141083	-0.137715329046598	0.101046280860522	NA	-0.0180240445255925	0.294894198795128	-0.0607312146631032	0.183954909899182	-0.0215215262893281	0.0456913021618904	-0.0581828124862181	0.215752251417886	NA	0.169490090233124	-0.0794347930666734	NA	-0.170871915788761	NA	0.0840418794598361	0.169353902604677	0.231328799626013	0.0020403447028834	NA	0.126340839529694	0.0473456643116086	-0.00503435562259092	0.112668801213693	-0.0677896853748247	-0.0153595653286056	-0.24259250438817	0.160143949617634	0.18938936078255	0.118274721494536	NA	NA	0.382821306660316	NA	NA	NA	-0.274599973062368	0.0362774205498664	0.0172841858290775	-0.00163389872368201	0.110925881823715	-0.0381727571820451	0.0542252564543586	-0.0225386996904025	0.0178296419782488	0.269235532269588	0.0094008273574837	0.166793504626322	NA	0.107153555079252	-0.0316570992791141	NA	0.203357765958385	-0.0230051246769513	-0.195031621285491	NA	NA	-0.185238107838727	0.291949582352059	0.0147209653092006	-0.171987686662609	0.122520882397043	0.199075617651469	0.213724255334162	0.0126499254672629	0.0363056459650887	0.317544741693349	0.0289000026461327	NA	-0.101571273583657	0.32531096469177	-0.128489499263493	0.101692290051423	NA	0.0436594250835737	-0.185285032591534	0.141126017658525	NA	-0.0140721335767775	0.00680056098012754	-0.0959702927504785	-0.0587427341606908	NA	0.161640602259797	NA	0.0510851790108756	NA	0.0451864200471012	0.0787178605135262	0.0980147035021308	-0.0967020536992163	-0.017509989150856	-0.111925767157965	-0.037383504008891	0.15892531731541	NA	NA	0.118144531766823	0.204394697150115	0.0658752965873709	0.0727555943655015	-0.17570673793584	-0.0606528891358613	NA	-0.0331260529402944	NA	0.179593377611953	NA	NA	-0.0262895045557584	0.0530165030474628	0.010691081650834	-0.0140329708131566	-0.0280049041658949	0.00768930874194032	-0.151554250130102	-0.0649569121395747	-0.0148705600098789	-0.0469120513702557	NA	-0.162204757746553	NA	0.226466619036278	-0.0578698631949406	0.196061143305725	-0.0283517239554391	0.116931544547644	NA	NA	-0.0266673723020472	0.0985737344870472	0.178667936810352	0.0200104081218632	0.327286743757332	-0.0873940003351768	0.102174239016344	-0.0587536715090895	NA	0.0682363525707179	0.213149162499008	NA	0.22122092561721	-0.000188404646608981	0.15448581231863	0.25943743219285	0.0669704426979969	0.113743836715973	0.2105725349069	0.232570365078105	NA	0.104073809460806	0.088211126105863	0.0786003722226632	0.0905690067299974	NA	0.0047609219126247	0.244266624328544	0.17420161766911	NA	NA	0.00504952678327291	-0.00771365316256957	NA	0.271580358639182	-0.0142351353496864	0.0327548887301209	0.135792472634578	0.126124915103243	0.035202032229896	0.164888641916506	0.0918991294223492	-0.114653753539202	0.21147010311097	0.0844373880906389	0.0432251065068402	0.0831503091565011	NA	0.34721459253967	0.0489672144161308	-0.00354228961040107	-0.147479205807379	0.0242371640514055	NA	0.33827383945031	-0.0175787886004604	0.249864782620201	NA	NA	NA	0.209871486156316	NA	0.0893697794007392	0.199111252238187	-0.0351311158741499	0.330472687500551	-0.147297151879195	NA	0.274962469018197	0.126018364160779	0.0558379861166239	0.169928995439831	NA	0.194231430763939	0.074297760489711	0.0684159367750699	-0.175419544335953	0.141409330263819	0.0389814153281646	0.276284124085982	0.0929614634877793	0.0266451447875596	0.339127305443095	0.24906776745786	NA	0.0738327467739232	0.0442726222292786	-0.0112160743739691	0.122737865276565	0.210701666181542	-0.0192490275462412	0.0332331360406038	-0.0311047603926861	0.0204292027202244	0.181655949829324	0.196793945648435	0.0461016291356849	0.0386363596270717	0.135796000811481	0.232833919892743	NA	0.0645575225141789	-0.00178913850740476	0.24682878639535	-0.0910918825469909	0.208873717728207	-0.155477582846004	0.00773235250015436	0.304483783616911	0.184367353779118	NA	NA	0.117189454279238	0.301914565196299	-0.0580614432007621	0.133118114542263	0.0146052411067891	-0.0136145290324857	0.152668638270897	0.295745547881771	0.139636421370167	NA	-0.0332767090291966	-0.134053434239193	NA	0.14419200338705	0.0382747214945357	0.322393868028543	-0.197227558589788	0.373061310894128	-0.409968863838833	0.174394256128002	-0.0139239501468604	-0.0452534554082542	-0.00355040441727748	-0.172579009111517	NA	0.0519167703068632	0.309785575048733	0.19778712744657	0.0957392056079675	0.16364178419906	0.0573649810801514	0.155753839097492	0.024121439848994	0.133516445714588	0.214781297134238	0.325902639958368	0.182751448757641	0.125553350444991	0.0955116297531158	NA	0.202515942949379	NA	-0.0540213278293774	0.0550321505120267	-0.0699884452206434	0.130083176770483	-0.0224924805729759	-0.0416017923138666	NA	0.304561756326462	NA	0.172084358709746	-0.0271521438084906	0.180468718301536	0.0422499184109091	0.127806091397423	0.0746657493406719	-0.175577253843508	NA	-0.172921595088778	-0.0175851393188854	-0.0291437996701155	NA	0.16958640946257	-0.0302230689846789	-0.0920568389299039	0.13757808296508	0.0922272498743087	0.114229313857797	0.144001834651989	-0.0736386970442698	0.0569751175323931	0.0345299175756061	-0.171285226641264	-0.000212749067238231	0.14866925987669	0.399823943972551	0.0524128319793954	0.0475404196766426	0.136415901493301	NA	0.185863653603592	0.0502677004224992	0.312960228625863	0.155417603838656	NA	0.154868972330273	0.04646220881515	0.184502130136805	NA	-0.132334153634463	0.333265239519109	0.0201751739832235	0.0805877942720048	-0.194846391998095	NA	0.123539467068879	0.231464634436771	-0.0920204987078052	-0.184829192135694	0.0960186287740467	0.110763938503877	-0.286643909925644	-0.322618612897251	-0.268086405052349	-0.285404108562003	NA	-0.261694759775255	NA	NA	-0.288437282245332	NA	-0.275443006712357	-0.306982085681776	-0.175494341686292	0.140496590899068	-0.0466954213084244	-0.0828659380981362	0.283495717675284	0.00207597928960158	0.00238787012780821	0.00811974632408069	NA	-0.0260876928369188	0.128171610524552	0.286091044604976	0.071769821738862	0.109742531290519	NA	0.110389598934491	0.305789209070943	0.183963024706059	-0.0543713229781341	NA	-0.0417993702204228	NA	NA	NA	-0.0622716166988613	NA	NA	NA	0.163594153810872	0.056302294197031	NA	0.248619336173516	NA	0.0418138357457243	0.321790549778166	0.108784984079102	NA	0.183450733419774	-0.000330237358101135	-0.0544418865161899	-0.112705141435792	0.0876081606731761	NA	0.0124558757376095	0.0873431945877766	0.241025641025641	NA	NA	NA	-0.072037963183474	-0.110203311194023	NA	-0.111864729697547	0.294068605399875	-0.0150240357051503	-0.0297386502959258	NA	0.166486200418089	0.0448291960898272	0.124230989741826	0.0256868919407619	0.2576789888245	-0.124951443465375	-0.00817372743069338	-0.079184285500075	NA	0.140661003942738	-0.0853762359644712	-7.83255272419359e-05	NA	0.251674031735951	-0.0677342929974509	0.0285291912536495	-0.0638187222707347	0.104778033570603	0.0655813994513685	-0.127083520767731	-0.0514962116200506	NA	-0.0422478015047675	0.219377806003193	0.0823211875843455	-0.131334621117903	0.144186005486315	0.0819253261358525	-0.0947269632099353	0.0396895204325545	0.312095119649299	0.105329134802819	-0.0850562303193882	0.175512688206187	0.0237527453626525	-0.120276256251488	-0.252334859269844	0.139471302691117	0.16978822118141	0.348925052702142	0.0680722923447382	0.126406816437776	-0.0420375221613612	0.2647745053937	0.175294999691285	NA	-0.0170352744511723	0.217078140297955	0.0975142229631394	0.0251297928078114	0.0409388478738324	NA	-0.146728409762465	-0.155107829906592	-0.0700702989247881	-0.0633678212625581	-0.00682561103613735	0.117324583454614	0.172403305901758	NA	-0.013967699540455	0.187014192091591	-0.00716890328110781	NA	-0.116814761892161	0.0130500207280393	0.0642350471452639	0.113944942799432	-0.111051132103764	0.04154287175959	-0.0948987854251012	0.0956651054483872	0.144436858864103	0.0844677304120029	-0.0127102572923006	0.0346929163028234	-0.0217064027590343	NA	0.164407060270705	0.102530232065836	NA	0.09938662644545	0.180457780953137	NA	0.257055912783467	NA	-0.0634345038060208	-0.0650839265080751	-0.0715122648249583	0.0490014377320879	-0.0472514619883041	0.330068711245182	0.0214728374480696	0.0392679032926711	0.155068667142971	0.140634895433657	0.0814698384977023	-0.0765162781261852	NA	-0.039318356222381	-0.116742081447964	NA	-0.0421691231598352	-0.00315771832799697	0.195615181745213	0.113906838488882	0.0458791816287109	0.115313169802334	0.0118543215756838	NA	0.188758875570021	0.0729291806691187	-0.0546729821033227	0.0986619389096169	-0.0496068728886066	0.0949407707302444	0.0440962133841391	0.127801504767449	-0.0790607993084773	0.117246257927372	-0.183833540613726	-0.167847018249495	-0.0528319840554617	-0.00897356513455585	0.167538302770501	0.105816023215404	-0.219661824243868	-0.0408255933952528	0.106188598696339	0.0600054686741993	0.257745671367962	0.179076499695695	NA	0.102224339128364	0.161489949106048	0.0903664893757773	0.278339639949547	-0.123147486614979	NA	NA	-0.0215846806558881	0.32733543259859	0.0155691390366313	NA	-0.126508427932577	NA	-0.171935822462138	0.0692284759157824	NA	-0.0428899334841572	0.159362105615976	0.116649996030801	-0.0498178578673935	0.0960465013715788	0.102010884425745	-0.0509244750447176	-0.0662743333950764	-0.0757785363358119	NA	NA	-0.0928887830435818	NA	0.00102528820795075	0.00528168082347649	NA	-0.1220447656889	0.326870771700493	0.17097686397996	-0.111540843057871	0.131738244555582	0.0669261699810513	NA	-0.0282091856085664	0.117954010214072	0.295399080909917	0.0644597920139716	0.130209132685913	-0.0146585165780212	0.179140006879945	0.221108023956321	-0.146077813941591	-0.157379623014298	-0.118727033773473	NA	-0.242129607578524	0.228005962618966	0.0568791511206372	0.337580199871222	0.120049747294329	-0.000522875816993464	-0.0108886595573902	0.158329761054219	NA	NA	NA	NA	0.116812126062831	NA	0.0382690764114913	-0.146483907103102	-0.165477847459272	0.262543639138066	-0.242838065500604	0.0934963351062422	-0.0106099335820698	-0.00611962283788909	-0.270263643019061	0.101209988268812	0.176935954768772	-0.193241424325016	0.205112681149833	0.166821377223854	NA	-0.0825826254928422	0.134612650278285	0.022362290845263	0.105451562541346	0.0429566122445379	-0.122660245384704	0.27032573893255	-0.0805207589108518	NA	0.165130674852037	0.297851163857356	-0.00849161616963475	0.285004366118917	0.152860734037205	-0.0410362255563494	-0.111124165365651	-0.129124218288305	-0.248348372187381	-0.306616213736957	0.209149268344315	-0.024851066832491	0.128167023894578	0.25405025887998	NA	0.1793739250086	-0.139662882696938	NA	0.0775031092058956	0.00139786381218314	0.315554849920175	NA	0.157624478491352	0.0223785204590158	-0.237881329769875	NA	0.219541160593792	0.0498464361003061	-0.124950737829995	0.125026946451095	NA	-0.137210094114119	0.0606729997442072	0.157464299259965	-0.0122604147371949	0.176295943478606	-0.122878992352677	NA	NA	-0.124795498046272	-0.186857541037108	0.144869413352385	-0.34903583745689	-0.0949961631076182	-0.197373272295873	0.178661233274236	0.0355594365501486	0.0663798258844698	0.0471064539175994	0.0584939976890441	-0.0688777751316451	0.0799050920413149	-0.124875587661965	NA	-0.113151808631685	-0.104266800737389	NA	0.013305107918111	0.100111313981283	0.092571599940021	0.212888783043582	0.0706337487761636	-0.0233293641343177	0.0363804433154278	NA	-0.0923870762880051	0.127572878904148	0.0668388416995228	0.0992977163874997	-0.167189718892505	NA	-0.0195778536335812	0.255906079930848	NA	-0.113332451289108	0.0951693965935452	NA	0.0583225282915685	NA	-0.0576419429670204	0.164022474486871	0.126536300530109	-0.135707443571221	-0.158357633651751	0.169268167905939	NA	0.129722244273328	-0.0896051088001552	NA	0.0778957952951761	NA	0.104696532684149	-0.00946927398939783	0.0289963218755788	0.14113130992388	0.18902348883773	0.314488987677842	0.304051229128628	-0.0434417365686716	0.00168329320032106	0.135222319247087	-0.0433627054060491	NA	0.0116765014597832	0.163865117797006	-0.0275977525513129	0.0483593095357801	-0.0196858158468066	0.0341269967276159	NA	0.131527965212176	-0.0590828504141198	NA	0.180662415213499	0.022152364319547	0.0016910551895072	-0.269395711500975	-0.0465415927954628	-0.0599214980639129	0.236347631270232	0.167654026972912	NA	-0.138611485979907	-0.103138489763877	0.133857620421088	0.064862379883179	0.0422530937701216	NA	NA	0.0574771771056601	-0.100289839732564	0.177071083944149	0.110927998729856	0.182074391609995	-0.0168417524454676	0.260294426362538	0.200772317924021	0.0426231995272243	0.106807088107398	NA	0.0176430014200912	-0.00540058038510051	-0.108018664055816	0.202428796979881	-0.0290975805526889	-0.199369161969781	-0.120449136919725	0.0207308618454129	-0.0745034532031436	NA	-0.0984132024379702	0.158016458945252	-0.153649281574978	0.0411226658904678	-0.138267841549575	NA	0.224272445820433	0.0469558007638503	0.287533363322837	0.0691649687315322	0.0952431354908135	0.122595690560865	0.193142635371738	-0.0551238831114992	-0.0200689758584495	0.0264916690922883	0.175282298254434	0.162069628571177	NA	0.0689359900505411	NA	0.0507637620950314	NA	-0.144686300971131	-0.0902606440686936	-0.124598978592787	-0.0104328191015498	0.0516221675354802	0.148266342074392	NA	0.0291409771285932	0.0365547352544257	-0.121156889206425	-0.00402071039841938	0.0207682605205825	NA	NA	-0.0199518403852769	0.109126511603292	-0.101474601536521	NA	0.190138039921322	0.0189004436682455	-0.0564427156377621	0.0786723470314802	-0.0594130877722209	0.102288904765685	0.243746923870763	0.215014156809822	NA	NA	-0.108470976334753	0.0556845104213525	-0.0945561994478403	-0.0166261808367072	-0.191351732775881	-0.0532327802916038	-0.0253732370141039	0.107007488555476	0.146586060753977	0.185185907154782	-0.119130657211153	-0.0786325063754228	-0.1220615137643	-0.0561025993843331	0.229786280684113	-0.0251135631940585	-0.00827145793090066	0.19413264181066	0.257088019193282	-0.248223474725023	0.26559551215898	0.0673666569641802	0.0761549928113396	0.12259250438817	0.160883808314149	-0.0566050117752904	0.0628692898661939	-0.0110777698393797	0.112350559657061	0.125914988577527	NA	-0.0406640028931051	0.0091707902234218	-0.0986104275268362	0.142852543626132	NA	-0.0414585483316133	0.405305319608725	0.0307875772891253	-0.00385206354246602	NA	NA	-0.385307260106022	0.331829271519674	-0.0124188298801302	0.092699319943902	-0.0979174935831282	-0.132618877510518	-0.16986442980251	-0.175944537059088	0.0617441542518942	0.0829139213040142	0.139844230989742	NA	0.111685498310885	0.0411452462226456	0.0690337205507484	0.323547229058065	0.0521330475510042	-0.094653224312667	-0.100899155883676	0.0918031630105934	-0.0934554082541699	NA	-0.286489375777301	-0.364295555379147	-0.125787621391337	-0.183626083811842	-0.123633680297221	NA	0.322826422516825	-0.179515757720092	-0.293864879103922	-0.242569924055992	-0.189387596694098	NA	-0.363536997345047	-0.042242156421723	-0.18335794236723	0.144713467933282	NA	0.0731747417815529	NA	-0.0523151014791882	0.0525416104363473	-0.0205279916735025	NA	-0.0642417506813792	0.216601483598388	-0.187356425251162	-0.00675151932117876	-0.199953075247193	0.12308539070149	-0.0930080354228961	NA	0.0832385135790709	-0.031051484921454	0.250554894022386	0.180331825037707	0.133805403402927	0.152528026955272	0.0172654864914927	-0.395445829253879	0.00576821641837122	0.10148589170261	-0.0298175076797394	NA	0.0146553412188087	-0.00230090077010407	-0.0533001684704471	0.205757120809816	-0.0809430816861157	0.15160258615367	NA	-0.0304534589364311	0.0909172377903028	0.0222670300688877	NA	NA	0.299913030439346	-0.0878307886357422	0.0846695421308424	NA	-0.0159935787180369	0.239495117885211	-0.0484990253411306	-0.0891446817143411	0.122522293667805	NA	0.0607181604085629	-0.074137228440634	NA	0.188641034461468	0.0874137581258324	0.094190327503021	0.032369258994646	0.0529632275762307	0.0993128875481817	-0.0639132774117294	NA	-0.13929842202288	0.0615892672858617	NA	0.243228987501433	-0.124425392289169	0.0257137060852231	0.134792940118018	0.138094255245958	0.102439205101744	0.179591613523502	NA	0.073754068428991	0.182559868751819	-0.158980004057403	NA	0.0599610136452242	NA	-0.25509953869087	-0.0855410018258315	-0.0558295184920572	-0.0611623578806241	-0.116091485627089	NA	0.402014941829183	0.179550333853739	0.145941626313143	NA	0.0333811401303661	NA	NA	0.0258714155927778	0.0414267947394882	NA	0.130177379093788	-0.103207642031171	0.113456995933776	0.0230449930759528	-0.0653439531458107	NA	NA	0.0592119816887619	NA	NA	NA	-0.0328568530426116	-0.247016132588888	NA	-0.0553666216824112	0.19681299780371	NA	0.250015281417559	NA	-0.169717657643354	NA	0.0824721935557849	-0.139315710089704	-0.182496361567569	0.0357316147346914	NA	0.10411614758364	-0.0404960616725323	-0.332730015082956	NA	0.128993675742902	-0.0481938380390393	-0.0551965635556967	0.00807529129510554	NA	-0.0128838435959179	-0.106263396046678	NA	0.0735039206865832	-0.107980912562956	0.0995979642419271	0.107721238742911	NA	0.0463404867120037	-0.110094290527727	-0.154210261702522	-0.010950402653189	-0.118275427129916	NA	-0.0414691365200831	0.0384959381863407	0.186081694936184	0.14443262505182	-0.0347895883499599	-0.0231356672223545	0.187643971668739	-0.25683257918552	-0.124134670512379	0.138713450292398	0.223159658825294	0.0967535480228979	0.0104038880509469	0.278568265812848	NA	-0.0689031780053452	0.0908385594453706	0.0581748792194686	-0.0240018346519895	0.089496088133859	-0.205773508683725	0.0387224471434998	0.124505834722553	0.0117248374833514	-0.0100217864923747	-0.0178031806514779	-0.216838577086255	-0.174485283092094	NA	0.0104021239624955	0.152368200541575	-0.000516172280878163	-0.0374448942869995	-0.0682988013018973	0.0149862842122904	0.00419147416051441	-0.0172531378723329	0.172045195946125	0.0831548957864747	0.0836304940329708	-0.235458177873039	-0.140100376632884	0.0179340760145714	0.0566529949811684	NA	-0.272120522522999	-0.220440492886313	NA	-0.105262805077047	NA	0.0383255272419359	0.0642078801831124	0.20278161467016	-0.211301456255017	-0.22784648902296	0.164196413608178	0.143451439055154	-0.0656512573540437	-0.0633265415927955	0.0462593386432396	0.142109333096005	-0.159143005830312	0.0956019510818272	-0.158006580049924	-0.0373178799184991	0.184295378970302	-0.0297485291912536	-0.0628142503065104	NA	-0.0454901960784314	-0.117577200920854	-0.165135967117391	-0.137754491810219	-0.0516232259885511	-0.132814691328623	NA	0.0714095948770871	NA	-0.158013636403729	-0.0701246328490911	-0.14057491642631	-0.0444924276503224	-0.0830109461688409	0.0562105665555793	0.117263193176506	0.134113425075938	0.018458363102326	0.0996639411500093	-0.0857159994002099	-0.0250634630820389	NA	-0.240745150961869	NA	-0.355341748035246	0.0378414613708731	-0.0172577245023065	0.0216637118185106	0.0289240197613475	0.214275003748688	-0.0108445573461053	-0.226197771956286	0.256400730332619	0.096110008555829	0.30577988637329	-0.119314122410098	-0.125714940947139	-0.195732670036076	0.0258114365854304	NA	0.0512637047621568	0.0884259920792429	-0.226355854247119	0.266365360359168	NA	NA	NA	0.13449304508128	0.338317588843905	NA	NA	0.212541963254038	0.0600001764088451	-0.0485297204801849	-0.302171063657132	NA	NA	NA	-0.0743986663491308	NA	-0.240318947192012	0.0705765923103384	0.0150854259832588	0.0726698660765676	0.0263096151641043	-0.0901756229592255	-0.00868989971157154	-0.0822467430516966	NA	-0.06505217291595	NA	-0.184979492471753	-0.149838850519965	-0.0417228087816323	0.0305600098788953	0.029497322995775	0.0806530655447064	0.211450698138005	0.00519912194253677	0.128395296940189	NA	0.110710663032644	NA	-0.0631790637982588	0.128876893087419	0.2012013442354	-0.0156425251162093	NA	0.0834960704929745	NA	0.0611037901440378	0.0341015938539158	-0.243311194023268	-0.097393559313064	-0.204492427650322	0.125254866679015	0.0678980004057403	-0.0228470623517063	-0.0515688920642481	0.0637834405017068	-0.061208929815741	0.275324812786113	-0.0799767140324416	0.0652091767881242	-0.00115512511797342	NA	NA	-0.117763488661321	0.124431037372214	-0.194862974429538	-0.023074276944246	NA	0.0864586806382472	0.0237777954186623	-0.228481208047772	-0.119192400306951	NA	NA	NA	-0.104621382516119	0.0851959461247387	0.213603238866397	-0.30127137854692	NA	-0.0329729300627133	0.109917176047207	-0.0155412664390993	0.276966826316672	-0.126931103525531	-0.0737434838982827	-0.0758307533539732	-0.259402856059203	-0.0764668836495462	-0.1168641563688	NA	0.0683316133470932	NA	-0.120150653153749	-0.0876931897365334	-0.110741710989389	0.135805879706809	NA	-0.129551480511233	-0.130519612253358	0.0898196219558449	-0.131363245698101	0.0728886066347367	0.143856473763595	-0.0914577544918102	0.0290859375689097	0.237071613170684	-0.10481225688656	0.114582131548076	0.125929454102829	0.14817637356337	0.0344378291127517	NA	-0.210277579317827	-0.170810334030148	-0.0166258280190169	0.0386391821685939	-0.132925123265681	0.0139087789861784	0.0853882317659408	-0.114586718178049	-0.223015356389969	-0.00806999902975135	NA	-0.0021613611706491	-0.247002725516657	-0.0777405555114534	-0.159693401427148	0.0433757596605894	-0.172588535189154	NA	-0.303084508657264	-0.0672657511047604	NA	-0.14034805465146	NA	NA	0.0184467201185467	-0.146715002690235	NA	-0.00202235100067917	-0.126165841955316	0.197285773508684	0.101442142309015	-0.015508101576213	-0.0244054580896686	NA	0.131081662395956	0.155742548931403	-0.145593395252838	0.0692531731541019	-0.0444483254390375	-0.129645330016847	NA	-0.0672869201661771	-0.0810595115239078	0.0172231483686592	-0.092422358057033	-0.0141726866185071	0.080867578700396	NA	-0.138312649396241	-0.246391292459404	-0.0345337955245076	-0.0473008564649431	-0.0143385109329382	-0.054497631711254	0.113609413175977	-0.180357227911407	0.0572460815185273	-0.022195408077761	0.219124835719263	-0.173846330254999	0.130119164174892	0.00992052781526466	0.0408495849981918	0.0973946177661348	0.103627142264913	NA	-0.0386857541037108	0.0143215756838048	0.0566117153114057	NA	0.026415460471188	-0.144616443068455	-0.0245850422940206	0.0477928649495794	-0.0400603318250377	0.199098903619027	NA	NA	0.299837880271317	NA	-0.0227701480952255	NA	-0.0628153087595812	0.0664764979316063	-0.0778721565099274	NA	-0.0888550183906221	0.147060411209018	-0.145325959443607	-0.166966032476868	NA	-0.00804494897374154	0.115206191250335	0.0709826917328372	0.0777208443434601	0.0715126176426486	0.342672417595018	NA	0.0109391124871001	-0.200646714826281	0.00774752366083635	-0.0671535550792517	0.105396875799353	-0.128080230742769	0.067869774990518	NA	NA	0.0351776878092668	-0.100780961957433	NA	NA	0.0932274880262496	0.191488130593377	-0.101818598784543	-0.122973900311362	NA	NA	-0.0801986363596271	0.0253129051890662	0.0474804406692952	-0.186758399266139	-0.143481781376518	-0.124478667760402	-0.095196916373387	0.218262902101911	0.021790726187011	-0.286327785275154	0.0391913453107307	-0.0505637144646433	NA	-0.246987201538285	0.0977132121404567	-0.00930838912263061	-0.049251938292186	-0.0736856217970769	NA	-0.090247236996463	NA	-0.1457980295132	0.0652081183350533	NA	NA	0.0289691549134274	0.165093628994558	-0.0357365510306687	-0.0192853677683399	NA	-0.000243444206292503	NA	NA	0.0721067626330784	0.012474222257504	-0.0427452744480608	-0.305227170490328	-0.0119100667707479	NA	0.0559515934128937	-0.193604473728313	NA	-0.123255096010514	-0.0795956709269403	-0.0171105995254602	NA	0.0392114524622265	0.0280017288066824	0.0308941282315895	-0.169594877087137	-0.175044499131186	0.0687451156801002	-0.0566462914450531	-0.107293976519983	-0.0883596623534704	0.114855212440352	0.1061900099671	0.0904211761177705	-0.243554991047251	-0.0576027802033994	0.134746721000591	-0.00797050444109268	-0.0479024106268688	0.0513106295149639	-0.0256833637638591	0.037045857479294	-0.162957670697609	-0.039638361867464	-0.117240260026638	-0.176033094299348	-0.0262330537253138	0.0452294638053152	-0.120009526077638	-0.0219692519382922	-0.089331675090189	0.230038545332663	0.0682543462729221	NA	-0.133865029592584	0.0353128169846436	NA	0.053487161846295	-0.0809900064389228	-0.244128672611645	-0.17402485600628	0.0233851093293818	-0.194795586250695	0.000884513949529429	0.0519996824640787	0.0307678194984697	0.079738209273813	0.107727589461336	-0.0362589008193223	-0.0915847688603107	-0.0750023374171981	-0.0536304058285482	NA	0.258908911292812	0.0551609289689785	NA	0.0499642772088593	NA	-0.000781491183967964	NA	-0.0248136681573214	-0.0844162190292221	-0.0341322889929701	NA	-0.201536168223475	0.211129634039851	NA	NA	NA	-0.000455840455840456	-0.0834830162384342	0.113216727086696	NA	-0.128965097509989	0.0459795542148483	0.156373386961622	-0.186483907103102	0.118483236749491	NA	NA	NA	NA	0.00569024370881956	-0.216733790232242	-0.0538350400889101	-0.174434124527004	-0.000646009190900832	NA	NA	NA	-0.170027784393109	-0.0574175509160029	0.0457879742090268	0.0236109126511603	NA	0.13933617351574	-0.13076235082427	NA	-0.423949264816138	NA	-0.174885731170561	-0.115453944060755	-0.113832746773923	-0.0671909537544212	NA	-0.109079939668175	-0.000933555608478209	0.0183789791220132	0.0919439372690147	NA	0.00856994169687668	0.101124606387764	0.23790108756053	-0.0143018178931492	NA	NA	-0.0435108888359662	-0.178413555255661	0.00752489569827031	0.0197722561809249	-0.243915217909026	0.0297838109602815	-0.12883949441225	-0.173989927054943	0.157405731523379	-0.0645730464925511	NA	-0.10729009552539	0.0477531687438808	-0.066643027881418	0.193988692193027	NA	-0.0884521005883235	-0.041804662485777	-0.0175936069434521	-0.173778589258465	-0.0227539184814727	0.0916394556023039	-0.100282077743378	0.0149220713926596	0.0836400201106084	0.0393261182115671	NA	-0.147582581390631	-0.0412906071110405	-0.0187370890776464	0.0117202508533778	0.207523131609819	-0.0499085320137952	NA	0.0777387914230019	NA	0.0888553712083124	0.0586252458698279	-0.099054986553676	0.0313827807326259	0.143973030592023	0.0619142123786087	-0.0500327238407734	NA	-0.00348266342074392	-0.237682340592557	-0.0401139601139601	-0.116587900117312	0.0458684166424104	0.0514196501812601	0.244080689405767	-0.148370776110714	0.096006280154887	NA	-0.0751484039409736	0.0117283656602542	NA	0.0100129660501178	NA	NA	-0.00878057385797324	-0.0862896809646036	NA	NA	NA	NA	NA	NA	NA	NA	NA	-0.154780415090013	0.0802296843163716	0.189658207862542	-0.0907785804380232	-0.192772529614635	-0.0176888677198275	-0.170809819869795	-0.0832395720321417	-0.151971986275392	0.198883332010267	-0.0968375186331843	-0.1334688153264	0.0462985014068605	-0.0319123600857347	0.0345327370714368	-0.00395896730262055	NA	-0.130376368271105	-0.074502747567763	-0.0144496485053761	-0.0126619212687324	-0.111209547246699	0.202210050011908	-0.00454411584275939	NA	-0.127775043440678	-0.0742734160690817	0.0776050735183862	-0.166169722949909	0.0100239033985164	NA	0.133425771568186	0.0470387129210659	-0.0867808031894719	-0.0386166018364161	0.178674287528777	0.0131294047083521	0.118373157630124	NA	0.311216603600505	0.139205630970337	0.316001869933758	0.335247722120787	0.0781230098877158	-0.0379790602700819	-0.00373457525160312	-0.0659913736074727	0.17694653929948	0.00370176320640717	0.179947959390684	-0.239094316989054	-0.340185052878551	-0.133644518536159	NA	-0.0172623111322802	-0.10067652792111	0.0271472067553305	-0.220517054325104	0.0717729970980745	0.17005424571988	0.0947643618851049	-0.00741058276661992	0.0621227276335636	-0.0565330369664735	0.0298067441101497	NA	0.0115942949379482	0.00655182450848086	0.0601307189542484	-0.149052419888333	-0.114470641157948	0.0223958085258395	-0.124382701348646	-0.0676108068058533	-0.0159762906512133	NA	NA	0.0962878286717296	-0.100521288137387	NA	NA	-0.0381039577324407	-0.153871203902164	-0.0116295767069761	-0.0559738209273813	-0.141049456219735	0.0455413546435218	-0.111306924929216	-0.0430335302967666	0.0581556455240666	-0.00754994575428012	-0.110559304243515	-0.214358268723594	0.0373926772688383	-0.118704100623605	NA	-0.0289419879512759	-0.0322404805376942	NA	-0.327374242544521	-0.0531964400695051	NA	-0.212970283930036	NA	0.126312261296781	NA	0.120388452276997	-0.102987130974747	-0.198327996965768	NA	-0.120586735818934	-0.00302470605876179	NA	NA	0.236387146851543	0.135657696276891	0.0699771550545544	-0.142179178464008	-0.268328437987881	NA	0.0579584204352006	0.118680461838357	NA	0.0641796547678901	-0.0548885537120831	0.00261790726187011	-0.0197856632531555	0.104389414092369	0.0436375503867764	-0.00248665908108633	-0.0397752551312923	-0.134931950287987	-0.000368341668651266	NA	NA	-0.0349561182997715	-0.145210235241195	-0.148158027043476	0.0198020710223838	NA	-0.152657511047604	-0.218473887080698	0.0394626586577051	NA	-0.0746068287863954	0.0503370335385882	NA	-0.188330554894022	-0.039991179557743	NA	0.070839088671906	-0.0382083917687633	NA	-0.00309738650295926	0.0380602083388461	0.0310345496723206	-0.0207576759898741	-0.271055013098357	-0.0113766064230461	-0.0534674040556394	-0.0602676122180766	-0.102003475254249	NA	NA	NA	0.214503629611989	-0.144724405281681	0.229450398242968	-0.0908660792252124	NA	-0.203471020436965	0.0965609095640055	0.0181210693904192	-0.176835754544733	-0.113192029848377	-0.0482584036763603	0.17556808058356	0.0453702380637365	-0.0643765270390657	-0.0162843004948268	NA	-0.147326435747488	0.153515563670362	0.136378150000441	NA	-0.141187407936634	0.111140394979404	NA	0.0439466962093884	NA	-0.0360914856270893	NA	0.0750168029424995	-0.0745584927628271	NA	0.141057571026611	-0.00178596330572212	0.287760225097686	0.231993155336809	0.108431813571132	0.0298596667636915	-0.21146975029328	-0.0211094352270823	-0.101339472361144	NA	0.172426239051626	0.217318409145035	-0.11991108994205	0.0647035890379544	NA	NA	NA	NA	0.264727580640893	0.101327123741984	-0.148235294117647	0.180080618842229	-0.00873576678184111	0.0652003563458672	0.0281139248321911	0.101949141329946	0.00777892443527118	NA	NA	0.102247625095922	-0.265850952166742	0.0328254522681767	0.0514242368112337	-0.185256807176312	-0.254954883437856	-0.219911619168585	0.0287235938009932	0.056438834643169	0.0239065738756141	-0.0867818616425428	0.1467852134106	NA	-0.080766320023286	0.129877484057051	-0.307975267479911	0.0353655663487398	NA	-0.102546108861898	0.121506884355182	-0.114934243602974	NA	-0.0746731585121678	-0.167242288728357	-0.119750205075282	0.164635671632576	0.0503033350092174	0.0746064759687051	0.0468418406498902	NA	-0.00759828177784834	-0.111010910887072	-0.114580367459624	-0.0249798452894428	-0.139962072098295	NA	0.14496361567569	0.0329567033558876	-0.072457816234906	NA	0.07968387534951	NA	0.276931191729953	-0.0118977181515881	0.141863759448899	0.072403482310603	-0.013578188810387	0.0846995316345162	0.25040741622785	-0.0206363067044182	0.151019025693948	0.0465105448387182	0.0422954318929551	-0.0352129695782947	-0.210724952149101	0.182692528203364	0.0158259903151544	0.330180907270691	NA	-0.0721487479382216	-0.111512264824958	0.00187275630000088	-0.0366214177978884	-0.0660026637735616	-0.201747858837642	-0.109898123891932	-0.00724228872835684	0.0689335203267092	-0.19284203469962	-0.0511984334894552	NA	-0.00035987404408457	-0.00462367583110617	NA	-0.0734573487514664	NA	0.198060913974227	-0.239459130480802	-0.0885454286775011	NA	-0.019800128778457	NA	0.0433747012075185	0.0442779144946328	0.144803789261994	0.123317544741693	0.229199565081596	NA	0.0357884152311397	NA	-0.0125571344147196	0.246023325308789	NA	0.2110153211082	0.0510689493971228	0.0280574740017464	-0.116259074029972	-0.189418997468533	-0.275310195135544	0.0992395014686036	0.0208303564340716	-0.154119953967872	-0.225003836892382	NA	-0.201292018381802	0.0300886454446826	-0.00589381951611054	-0.00535259717922257	0.0492956876857806	-0.20371764000247	0.0716657405202297	0.0302858705335486	NA	-0.0309652237274505	0.128672258827058	0.0411646548265157	0.0800441022112849	0.137060499413441	0.0553884963792085	0.0173688620747444	0.0142855882793963	0.194156280595909	-0.0131795048203717	-0.0977887151261764	0.141762853589479	NA	0.194276944245984	-0.146779215509866	0.0376177749552363	-0.0617720268494262	0.113273883552521	0.101957961772203	NA	-0.00234500298527895	0.025584574810581	0.0864477509149228	-0.152974341333474	-0.168647561588738	-0.143366762809487	-0.0924668130860081	-0.0713633757596606	-0.0494385788503436	0.156826757693631	-0.0957360218041333	NA	-0.132508445573461	-0.245650375309818	0.219984652430473	0.179814594303758	0.152014677215916	-0.204501248092579	0.317798417612659	-0.0499547511312217	-0.00739823414746015	-0.00982561985657961	-0.0627165198063031	0.0662111790285165	-0.0712667037125241	0.0201550633748776	-0.0710765349774638	-0.136928545597276	NA	0.134052022968432	0.202494421070272	NA	-0.215948065235991	NA	-0.283185943743219	0.0147558942605382	0.277499228211303	0.0407052825628677	-0.281538285129616	-0.170963104090039	-0.263674419835411	-0.0186778157056795	-0.094813756361744	-0.0305758866749579	-0.099806479496882	0.0846113272119464	-0.187930106815556	-0.0196561791608231	0.289377541389925	NA	-0.141638661762501	0.0661575507395941	0.0331045310611874	-0.180171645806321	-0.245246046236758	-0.0159861695465411	-0.055465057817999	-0.281343882582273	0.146262690411297	-0.186398525222055	NA	0.0775810819154472	-0.0984985843190178	-0.0822689705661842	0.154788529896889	-0.245803872686079	-0.0981803427623861	NA	0.296008044243338	-0.135118238028455	NA	NA	-0.0652582184470729	0.131940056274422	0.209895124941565	-0.203131962636607	-0.0542538346872712	-0.0363356354687624	-0.222250094819754	-0.0757993525795383	NA	0.127801163222387	0.0354490046130913	0.0967512632418008	NA	0.101785433921657	0.152025261746624	-0.0669757349633511	0.044581690525963	0.0761345293853034	NA	0.181697935134468	0.0406488317324231	0.229664205763277	NA	0.0950610815626295	0.0131731541019467	-0.118198512873435	-0.0204521358700925	0.141072389369603	-0.214538558563326	-0.10273733605003	0.277288948867896	-0.0427103454967232	-0.0125366709886834	0.103123318603195	-0.335961825125912	NA	-0.0657161758090551	0.0383823308900708	NA	0.0994162631314334	0.0964211937586551	-0.0519651063304314	0.082248507140148	0.114390198724564	NA	0.12913021618904	0.138903266209768	-0.187830965044587	-0.102715814170923	0.186312790523317	NA	0.0197927196069611	-0.0826997609660148	0.216539034867208	-0.198949661736039	0.112792993040671	0.0783107088989442	0.101521526289328	-0.0551870374780591	NA	-0.0652744480608258	0.0517830524022474	-0.0812729662265266	-0.0358042920272022	-0.147635856861863	0.162145484374587	0.0129932170799044	0.0380086969560654	0.0011050250059538	-0.0797854868443104	NA	0.0807109276459122	0.398193220608081	0.040779021460136	-0.137241847706244	0.202977428488264	0.00960263907632329	-0.0737115603989983	0.0289010610992035	-0.0219876003975904	-0.0316223439443254	-0.0435955650816332	0.0825981494712145	NA	-0.108338669700899	-0.063649722597091	-0.0699882749850739	NA	0.0471248004374939	0.0719666940100377	0.182895751192965	-0.0283242041755974	0.0890014377320879	0.0971564658251965	-0.257409436109127	0.0549622926093514	NA	0.0182579626542475	0.0956245314140051	0.276179690049659	0.395113474989636	0.102086034593775	0.276360685524772	0.284083511947289	0.0593233009026226	-0.120125250280049	0.216455064256922	-0.171477703816404	NA	0.0830931526906759	-0.0114986813438826	-0.0538121069390419	0.11377806003193	0.109873779471303	-0.0347232586241874	NA	-0.027093223254214	-0.0123694354034911	0.00579573619821298	0.274344332424828	-0.0903707231880607	0.0794601889338731	0.225224700766496	NA	NA	0.0454281001649423	1	NA	0.30588729238884	0.0788910939994531	0.0543219285014951	0.181392747832376	-0.12849831970575	0.207240524639905	0.0871625519303538	0.0816317818175403	-0.180451077417022	-0.377074259303361	NA	-0.182992070422411	NA	NA	-0.0498418494703324	NA	NA	NA	0.0218157762430208	-0.0373111763823838	0.057594665396523	0.0832081712577069	-0.0211383662776852	NA	-0.084566519365281	-0.114723964259568	NA	-0.13780336921519	-0.0775323930741887	0.00674552142044402	0.0282451730129749	-0.0146415813288878	0.0035803939209512	0.0211408360015171	0.141856703095093	-0.039802774911134	0.016103657837404	0.0764404223227753	0.00131071771938645	-0.0649357430781579	0.0212801989891773	0.117110070298925	-0.0473763594506629	-0.198162878286717	0.035744139763801	-0.0105199650710487	0.113860972189146	-0.216981115433128	0.0827525145098496	NA	NA	-0.13411907015948	NA	NA	-0.0542817072848033	-0.0725622502712286	NA	-0.0774431301985482	-0.050441992361497
b4391	NA	NA	NA	NA	NA	NA	NA	NA	NA	NA	NA	NA	NA	NA	NA	NA	NA	NA	NA	NA	NA	NA	NA	NA	NA	NA	NA	NA	NA	NA	NA	NA	NA	NA	NA	NA	NA	NA	NA	NA	NA	NA	NA	NA	NA	NA	NA	NA	NA	NA	NA	NA	NA	NA	NA	NA	NA	NA	NA	NA	NA	NA	NA	NA	NA	NA	NA	NA	NA	NA	NA	NA	NA	NA	NA	NA	NA	NA	NA	NA	NA	NA	NA	NA	NA	NA	NA	NA	NA	NA	NA	NA	NA	NA	NA	NA	NA	NA	NA	NA	NA	NA	NA	NA	NA	NA	NA	NA	NA	NA	NA	NA	NA	NA	NA	NA	NA	NA	NA	NA	NA	NA	NA	NA	NA	NA	NA	NA	NA	NA	NA	NA	NA	NA	NA	NA	NA	NA	NA	NA	NA	NA	NA	NA	NA	NA	NA	NA	NA	NA	NA	NA	NA	NA	NA	NA	NA	NA	NA	NA	NA	NA	NA	NA	NA	NA	NA	NA	NA	NA	NA	NA	NA	NA	NA	NA	NA	NA	NA	NA	NA	NA	NA	NA	NA	NA	NA	NA	NA	NA	NA	NA	NA	NA	NA	NA	NA	NA	NA	NA	NA	NA	NA	NA	NA	NA	NA	NA	NA	NA	NA	NA	NA	NA	NA	NA	NA	NA	NA	NA	NA	NA	NA	NA	NA	NA	NA	NA	NA	NA	NA	NA	NA	NA	NA	NA	NA	NA	NA	NA	NA	NA	NA	NA	NA	NA	NA	NA	NA	NA	NA	NA	NA	NA	NA	NA	NA	NA	NA	NA	NA	NA	NA	NA	NA	NA	NA	NA	NA	NA	NA	NA	NA	NA	NA	NA	NA	NA	NA	NA	NA	NA	NA	NA	NA	NA	NA	NA	NA	NA	NA	NA	NA	NA	NA	NA	NA	NA	NA	NA	NA	NA	NA	NA	NA	NA	NA	NA	NA	NA	NA	NA	NA	NA	NA	NA	NA	NA	NA	NA	NA	NA	NA	NA	NA	NA	NA	NA	NA	NA	NA	NA	NA	NA	NA	NA	NA	NA	NA	NA	NA	NA	NA	NA	NA	NA	NA	NA	NA	NA	NA	NA	NA	NA	NA	NA	NA	NA	NA	NA	NA	NA	NA	NA	NA	NA	NA	NA	NA	NA	NA	NA	NA	NA	NA	NA	NA	NA	NA	NA	NA	NA	NA	NA	NA	NA	NA	NA	NA	NA	NA	NA	NA	NA	NA	NA	NA	NA	NA	NA	NA	NA	NA	NA	NA	NA	NA	NA	NA	NA	NA	NA	NA	NA	NA	NA	NA	NA	NA	NA	NA	NA	NA	NA	NA	NA	NA	NA	NA	NA	NA	NA	NA	NA	NA	NA	NA	NA	NA	NA	NA	NA	NA	NA	NA	NA	NA	NA	NA	NA	NA	NA	NA	NA	NA	NA	NA	NA	NA	NA	NA	NA	NA	NA	NA	NA	NA	NA	NA	NA	NA	NA	NA	NA	NA	NA	NA	NA	NA	NA	NA	NA	NA	NA	NA	NA	NA	NA	NA	NA	NA	NA	NA	NA	NA	NA	NA	NA	NA	NA	NA	NA	NA	NA	NA	NA	NA	NA	NA	NA	NA	NA	NA	NA	NA	NA	NA	NA	NA	NA	NA	NA	NA	NA	NA	NA	NA	NA	NA	NA	NA	NA	NA	NA	NA	NA	NA	NA	NA	NA	NA	NA	NA	NA	NA	NA	NA	NA	NA	NA	NA	NA	NA	NA	NA	NA	NA	NA	NA	NA	NA	NA	NA	NA	NA	NA	NA	NA	NA	NA	NA	NA	NA	NA	NA	NA	NA	NA	NA	NA	NA	NA	NA	NA	NA	NA	NA	NA	NA	NA	NA	NA	NA	NA	NA	NA	NA	NA	NA	NA	NA	NA	NA	NA	NA	NA	NA	NA	NA	NA	NA	NA	NA	NA	NA	NA	NA	NA	NA	NA	NA	NA	NA	NA	NA	NA	NA	NA	NA	NA	NA	NA	NA	NA	NA	NA	NA	NA	NA	NA	NA	NA	NA	NA	NA	NA	NA	NA	NA	NA	NA	NA	NA	NA	NA	NA	NA	NA	NA	NA	NA	NA	NA	NA	NA	NA	NA	NA	NA	NA	NA	NA	NA	NA	NA	NA	NA	NA	NA	NA	NA	NA	NA	NA	NA	NA	NA	NA	NA	NA	NA	NA	NA	NA	NA	NA	NA	NA	NA	NA	NA	NA	NA	NA	NA	NA	NA	NA	NA	NA	NA	NA	NA	NA	NA	NA	NA	NA	NA	NA	NA	NA	NA	NA	NA	NA	NA	NA	NA	NA	NA	NA	NA	NA	NA	NA	NA	NA	NA	NA	NA	NA	NA	NA	NA	NA	NA	NA	NA	NA	NA	NA	NA	NA	NA	NA	NA	NA	NA	NA	NA	NA	NA	NA	NA	NA	NA	NA	NA	NA	NA	NA	NA	NA	NA	NA	NA	NA	NA	NA	NA	NA	NA	NA	NA	NA	NA	NA	NA	NA	NA	NA	NA	NA	NA	NA	NA	NA	NA	NA	NA	NA	NA	NA	NA	NA	NA	NA	NA	NA	NA	NA	NA	NA	NA	NA	NA	NA	NA	NA	NA	NA	NA	NA	NA	NA	NA	NA	NA	NA	NA	NA	NA	NA	NA	NA	NA	NA	NA	NA	NA	NA	NA	NA	NA	NA	NA	NA	NA	NA	NA	NA	NA	NA	NA	NA	NA	NA	NA	NA	NA	NA	NA	NA	NA	NA	NA	NA	NA	NA	NA	NA	NA	NA	NA	NA	NA	NA	NA	NA	NA	NA	NA	NA	NA	NA	NA	NA	NA	NA	NA	NA	NA	NA	NA	NA	NA	NA	NA	NA	NA	NA	NA	NA	NA	NA	NA	NA	NA	NA	NA	NA	NA	NA	NA	NA	NA	NA	NA	NA	NA	NA	NA	NA	NA	NA	NA	NA	NA	NA	NA	NA	NA	NA	NA	NA	NA	NA	NA	NA	NA	NA	NA	NA	NA	NA	NA	NA	NA	NA	NA	NA	NA	NA	NA	NA	NA	NA	NA	NA	NA	NA	NA	NA	NA	NA	NA	NA	NA	NA	NA	NA	NA	NA	NA	NA	NA	NA	NA	NA	NA	NA	NA	NA	NA	NA	NA	NA	NA	NA	NA	NA	NA	NA	NA	NA	NA	NA	NA	NA	NA	NA	NA	NA	NA	NA	NA	NA	NA	NA	NA	NA	NA	NA	NA	NA	NA	NA	NA	NA	NA	NA	NA	NA	NA	NA	NA	NA	NA	NA	NA	NA	NA	NA	NA	NA	NA	NA	NA	NA	NA	NA	NA	NA	NA	NA	NA	NA	NA	NA	NA	NA	NA	NA	NA	NA	NA	NA	NA	NA	NA	NA	NA	NA	NA	NA	NA	NA	NA	NA	NA	NA	NA	NA	NA	NA	NA	NA	NA	NA	NA	NA	NA	NA	NA	NA	NA	NA	NA	NA	NA	NA	NA	NA	NA	NA	NA	NA	NA	NA	NA	NA	NA	NA	NA	NA	NA	NA	NA	NA	NA	NA	NA	NA	NA	NA	NA	NA	NA	NA	NA	NA	NA	NA	NA	NA	NA	NA	NA	NA	NA	NA	NA	NA	NA	NA	NA	NA	NA	NA	NA	NA	NA	NA	NA	NA	NA	NA	NA	NA	NA	NA	NA	NA	NA	NA	NA	NA	NA	NA	NA	NA	NA	NA	NA	NA	NA	NA	NA	NA	NA	NA	NA	NA	NA	NA	NA	NA	NA	NA	NA	NA	NA	NA	NA	NA	NA	NA	NA	NA	NA	NA	NA	NA	NA	NA	NA	NA	NA	NA	NA	NA	NA	NA	NA	NA	NA	NA	NA	NA	NA	NA	NA	NA	NA	NA	NA	NA	NA	NA	NA	NA	NA	NA	NA	NA	NA	NA	NA	NA	NA	NA	NA	NA	NA	NA	NA	NA	NA	NA	NA	NA	NA	NA	NA	NA	NA	NA	NA	NA	NA	NA	NA	NA	NA	NA	NA	NA	NA	NA	NA	NA	NA	NA	NA	NA	NA	NA	NA	NA	NA	NA	NA	NA	NA	NA	NA	NA	NA	NA	NA	NA	NA	NA	NA	NA	NA	NA	NA	NA	NA	NA	NA	NA	NA	NA	NA	NA	NA	NA	NA	NA	NA	NA	NA	NA	NA	NA	NA	NA	NA	NA	NA	NA	NA	NA	NA	NA	NA	NA	NA	NA	NA	NA	NA	NA	NA	NA	NA	NA	NA	NA	NA	NA	NA	NA	NA	NA	NA	NA	NA	NA	NA	NA	NA	NA	NA	NA	NA	NA	NA	NA	NA	NA	NA	NA	NA	NA	NA	NA	NA	NA	NA	NA	NA	NA	NA	NA	NA	NA	NA	NA	NA	NA	NA	NA	NA	NA	NA	NA	NA	NA	NA	NA	NA	NA	NA	NA	NA	NA	NA	NA	NA	NA	NA	NA	NA	NA	NA	NA	NA	NA	NA	NA	NA	NA	NA	NA	NA	NA	NA	NA	NA	NA	NA	NA	NA	NA	NA	NA	NA	NA	NA	NA	NA	NA	NA	NA	NA	NA	NA	NA	NA	NA	NA	NA	NA	NA	NA	NA	NA	NA	NA	NA	NA	NA	NA	NA	NA	NA	NA	NA	NA	NA	NA	NA	NA	NA	NA	NA	NA	NA	NA	NA	NA	NA	NA	NA	NA	NA	NA	NA	NA	NA	NA	NA	NA	NA	NA	NA	NA	NA	NA	NA	NA	NA	NA	NA	NA	NA	NA	NA	NA	NA	NA	NA	NA	NA	NA	NA	NA	NA	NA	NA	NA	NA	NA	NA	NA	NA	NA	NA	NA	NA	NA	NA	NA	NA	NA	NA	NA	NA	NA	NA	NA	NA	NA	NA	NA	NA	NA	NA	NA	NA	NA	NA	NA	NA	NA	NA	NA	NA	NA	NA	NA	NA	NA	NA	NA	NA	NA	NA	NA	NA	NA	NA	NA	NA	NA	NA	NA	NA	NA	NA	NA	NA	NA	NA	NA	NA	NA	NA	NA	NA	NA	NA	NA	NA	NA	NA	NA	NA	NA	NA	NA	NA	NA	NA	NA	NA	NA	NA	NA	NA	NA	NA	NA	NA	NA	NA	NA	NA	NA	NA	NA	NA	NA	NA	NA	NA	NA	NA	NA	NA	NA	NA	NA	NA	NA	NA	NA	NA	NA	NA	NA	NA	NA	NA	NA	NA	NA	NA	NA	NA	NA	NA	NA	NA	NA	NA	NA	NA	NA	NA	NA	NA	NA	NA	NA	NA	NA	NA	NA	NA	NA	NA	NA	NA	NA	NA	NA	NA	NA	NA	NA	NA	NA	NA	NA	NA	NA	NA	NA	NA	NA	NA	NA	NA	NA	NA	NA	NA	NA	NA	NA	NA	NA	NA	NA	NA	NA	NA	NA	NA	NA	NA	NA	NA	NA	NA	NA	NA	NA	NA	NA	NA	NA	NA	NA	NA	NA	NA	NA	NA	NA	NA	NA	NA	NA	NA	NA	NA	NA	NA	NA	NA	NA	NA	NA	NA	NA	NA	NA	NA	NA	NA	NA	NA	NA	NA	NA	NA	NA	NA	NA	NA	NA	NA	NA	NA	NA	NA	NA	NA	NA	NA	NA	NA	NA	NA	NA	NA	NA	NA	NA	NA	NA	NA	NA	NA	NA	NA	NA	NA	NA	NA	NA	NA	NA	NA	NA	NA	NA	NA	NA	NA	NA	NA	NA	NA	NA	NA	NA	NA	NA	NA	NA	NA	NA	NA	NA	NA	NA	NA	NA	NA	NA	NA	NA	NA	NA	NA	NA	NA	NA	NA	NA	NA	NA	NA	NA	NA	NA	NA	NA	NA	NA	NA	NA	NA	NA	NA	NA	NA	NA	NA	NA	NA	NA	NA	NA	NA	NA	NA	NA	NA	NA	NA	NA	NA	NA	NA	NA	NA	NA	NA	NA	NA	NA	NA	NA	NA	NA	NA	NA	NA	NA	NA	NA	NA	NA	NA	NA	NA	NA	NA	NA	NA	NA	NA	NA	NA	NA	NA	NA	NA	NA	NA	NA	NA	NA	NA	NA	NA	NA	NA	NA	NA	NA	NA	NA	NA	NA	NA	NA	NA	NA	NA	NA	NA	NA	NA	NA	NA	NA	NA	NA	NA	NA	NA	NA	NA	NA	NA	NA	NA	NA	NA	NA	NA	NA	NA	NA	NA	NA	NA	NA	NA	NA	NA	NA	NA	NA	NA	NA	NA	NA	NA	NA	NA	NA	NA	NA	NA	NA	NA	NA	NA	NA	NA	NA	NA	NA	NA	NA	NA	NA	NA	NA	NA	NA	NA	NA	NA	NA	NA	NA	NA	NA	NA	NA	NA	NA	NA	NA	NA	NA	NA	NA	NA	NA	NA	NA	NA	NA	NA	NA	NA	NA	NA	NA	NA	NA	NA	NA	NA	NA	NA	NA	NA	NA	NA	NA	NA	NA	NA	NA	NA	NA	NA	NA	NA	NA	NA	NA	NA	NA	NA	NA	NA	NA	NA	NA	NA	NA	NA	NA	NA	NA	NA	NA	NA	NA	NA	NA	NA	NA	NA	NA	NA	NA	NA	NA	NA	NA	NA	NA	NA	NA	NA	NA	NA	NA	NA	NA	NA	NA	NA	NA	NA	NA	NA	NA	NA	NA	NA	NA	NA	NA	NA	NA	NA	NA	NA	NA	NA	NA	NA	NA	NA	NA	NA	NA	NA	NA	NA	NA	NA	NA	NA	NA	NA	NA	NA	NA	NA	NA	NA	NA	NA	NA	NA	NA	NA	NA	NA	NA	NA	NA	NA	NA	NA	NA	NA	NA	NA	NA	NA	NA	NA	NA	NA	NA	NA	NA	NA	NA	NA	NA	NA	NA	NA	NA	NA	NA	NA	NA	NA	NA	NA	NA	NA	NA	NA	NA	NA	NA	NA	NA	NA	NA	NA	NA	NA	NA	NA	NA	NA	NA	NA	NA	NA	NA	NA	NA	NA	NA	NA	NA	NA	NA	NA	NA	NA	NA	NA	NA	NA	NA	NA	NA	NA	NA	NA	NA	NA	NA	NA	NA	NA	NA	NA	NA	NA	NA	NA	NA	NA	NA	NA	NA	NA	NA	NA	NA	NA	NA	NA	NA	NA	NA	NA	NA	NA	NA	NA	NA	NA	NA	NA	NA	NA	NA	NA	NA	NA	NA	NA	NA	NA	NA	NA	NA	NA	NA	NA	NA	NA	NA	NA	NA	NA	NA	NA	NA	NA	NA	NA	NA	NA	NA	NA	NA	NA	NA	NA	NA	NA	NA	NA	NA	NA	NA	NA	NA	NA	NA	NA	NA	NA	NA	NA	NA	NA	NA	NA	NA	NA	NA	NA	NA	NA	NA	NA	NA	NA	NA	NA	NA	NA	NA	NA	NA	NA	NA	NA	NA	NA	NA	NA	NA	NA	NA	NA	NA	NA	NA	NA	NA	NA	NA	NA	NA	NA	NA	NA	NA	NA	NA	NA	NA	NA	NA	NA	NA	NA	NA	NA	NA	NA	NA	NA	NA	NA	NA	NA	NA	NA	NA	NA	NA	NA	NA	NA	NA	NA	NA	NA	NA	NA	NA	NA	NA	NA	NA	NA	NA	NA	NA	NA	NA	NA	NA	NA	NA	NA	NA	NA	NA	NA	NA	NA	NA	NA	NA	NA	NA	NA	NA	NA	NA	NA	NA	NA	NA	NA	NA	NA	NA	NA	NA	NA	NA	NA	NA	NA	NA	NA	NA	NA	NA	NA	NA	NA	NA	NA	NA	NA	NA	NA	NA	NA	NA	NA	NA	NA	NA	NA	NA	NA	NA	NA	NA	NA	NA	NA	NA	NA	NA	NA	NA	NA	NA	NA	NA	NA	NA	NA	NA	NA	NA	NA	NA	NA	NA	NA	NA	NA	NA	NA	NA	NA	NA	NA	NA	NA	NA	NA	NA	NA	NA	NA	NA	NA	NA	NA	NA	NA	NA	NA	NA	NA	NA	NA	NA	NA	NA	NA	NA	NA	NA	NA	NA	NA	NA	NA	NA	NA	NA	NA	NA	NA	NA	NA	NA	NA	NA	NA	NA	NA	NA	NA	NA	NA	NA	NA	NA	NA	NA	NA	NA	NA	NA	NA	NA	NA	NA	NA	NA	NA	NA	NA	NA	NA	NA	NA	NA	NA	NA	NA	NA	NA	NA	NA	NA	NA	NA	NA	NA	NA	NA	NA	NA	NA	NA	NA	NA	NA	NA	NA	NA	NA	NA	NA	NA	NA	NA	NA	NA	NA	NA	NA	NA	NA	NA	NA	NA	NA	NA	NA	NA	NA	NA	NA	NA	NA	NA	NA	NA	NA	NA	NA	NA	NA	NA	NA	NA	NA	NA	NA	NA	NA	NA	NA	NA	NA	NA	NA	NA	NA	NA	NA	NA	NA	NA	NA	NA	NA	NA	NA	NA	NA	NA	NA	NA	NA	NA	NA	NA	NA	NA	NA	NA	NA	NA	NA	NA	NA	NA	NA	NA	NA	NA	NA	NA	NA	NA	NA	NA	NA	NA	NA	NA	NA	NA	NA	NA	NA	NA	NA	NA	NA	NA	NA	NA	NA	NA	NA	NA	NA	NA	NA	NA	NA	NA	NA	NA	NA	NA	NA	NA	NA	NA	NA	NA	NA	NA	NA	NA	NA	NA	NA	NA	NA	NA	NA	NA	NA	NA	NA	NA	NA	NA	NA	NA	NA	NA	NA	NA	NA	NA	NA	NA	NA	NA	NA	NA	NA	NA	NA	NA	NA	NA	NA	NA	NA	NA	NA	NA	NA	NA	NA	NA	NA	NA	NA	NA	NA	NA	NA	NA	NA	NA	NA	NA	NA	NA	NA	NA	NA	NA	NA	NA	NA	NA	NA	NA	NA	NA	NA	NA	NA	NA	NA	NA	NA	NA	NA	NA	NA	NA	NA	NA	NA	NA	NA	NA	NA	NA	NA	NA	NA	NA	NA	NA	NA	NA	NA	NA	NA	NA	NA	NA	NA	NA	NA	NA	NA	NA	NA	NA	NA	NA	NA	NA	NA	NA	NA	NA	NA	NA	NA	NA	NA	NA	NA	NA	NA	NA	NA	NA	NA	NA	NA	NA	NA	NA	NA	NA	NA	NA	NA	NA	NA	NA	NA	NA	NA	NA	NA	NA	NA	NA	NA	NA	NA	NA	NA	NA	NA	NA	NA	NA	NA	NA	NA	NA	NA	NA	NA	NA	NA	NA	NA	NA	NA	NA	NA	NA	NA	NA	NA	NA	NA	NA	NA	NA	NA	NA	NA	NA	NA	NA	NA	NA	NA	NA	NA	NA	NA	NA	NA	NA	NA	NA	NA	NA	NA	NA	NA	NA	NA	NA	NA	NA	NA	NA	NA	NA	NA	NA	NA	NA	NA	NA	NA	NA	NA	NA	NA	NA	NA	NA	NA	NA	NA	NA	NA	NA	NA	NA	NA	NA	NA	NA	NA	NA	NA	NA	NA	NA	NA	NA	NA	NA	NA	NA	NA	NA	NA	NA	NA	NA	NA	NA	NA	NA	NA	NA	NA	NA	NA	NA	NA	NA	NA	NA	NA	NA	NA	NA	NA	NA	NA	NA	NA	NA	NA	NA	NA	NA	NA	NA	NA	NA	NA	NA	NA	NA	NA	NA	NA	NA	NA	NA	NA	NA	NA	NA	NA	NA	NA	NA	NA	NA	NA	NA	NA	NA	NA	NA	NA	NA	NA	NA	NA	NA	NA	NA	NA	NA	NA	NA	NA	NA	NA	NA	NA	NA	NA	NA	NA	NA	NA	NA	NA	NA	NA	NA	NA	NA	NA	NA	NA	NA	NA	NA	NA	NA	NA	NA	NA	NA	NA	NA	NA	NA	NA	NA	NA	NA	NA	NA	NA	NA	NA	NA	NA	NA	NA	NA	NA	NA	NA	NA	NA	NA	NA	NA	NA	NA	NA	NA	NA	NA	NA	NA	NA	NA	NA	NA	NA	NA	NA	NA	NA	NA	NA	NA	NA	NA	NA	NA	NA	NA	NA	NA	NA	NA	NA	NA	NA	NA	NA	NA	NA	NA	NA	NA	NA	NA	NA	NA	NA	NA	NA	NA	NA	NA	NA	NA	NA	NA	NA	NA	NA	NA	NA	NA	NA	NA	NA	NA	NA	NA	NA	NA	NA	NA	NA	NA	NA	NA	NA	NA	NA	NA	NA	NA	NA	NA	NA	NA	NA	NA	NA	NA	NA	NA	NA	NA	NA	NA	NA	NA	NA	NA	NA	NA	NA	NA	NA	NA	NA	NA	NA	NA	NA	NA	NA	NA	NA	NA	NA	NA	NA	NA	NA	NA	NA	NA	NA	NA	NA	NA	NA	NA	NA	NA	NA	NA	NA	NA	NA	NA	NA	NA	NA	NA	NA	NA	NA	NA	NA	NA	NA	NA	NA	NA	NA	NA	NA	NA	NA	NA	NA	NA	NA	NA	NA	NA	NA	NA	NA	NA	NA	NA	NA	NA	NA	NA	NA	NA	NA	NA	NA	NA	NA	NA	NA	NA	NA	NA	NA	NA	NA	NA	NA	NA	NA	NA	NA	NA	NA	NA	NA	NA	NA	NA	NA	NA	NA	NA	NA	NA	NA	NA	NA	NA	NA	NA	NA	NA	NA	NA	NA	NA	NA	NA	NA	NA	NA	NA	NA	NA	NA	NA	NA	NA	NA	NA	NA	NA	NA	NA	NA	NA	NA	NA	NA	NA	NA	NA	NA	NA	NA	NA	NA	NA	NA	NA	NA	NA	NA	NA	NA	NA	NA	NA	NA	NA	NA	NA	NA	NA	NA	NA	NA	NA	NA	NA	NA	NA	NA	NA	NA	NA	NA	NA	NA	NA	NA	NA	NA	NA	NA	NA	NA	NA	NA	NA	NA	NA	NA	NA	NA	NA	NA	NA	NA	NA	NA	NA	NA	NA	NA	NA	NA	NA	NA	NA	NA	NA	NA	NA	NA	NA	NA	NA	NA	NA	NA	NA	NA	NA	NA	NA	NA	NA	NA	NA	NA	NA	NA	NA	NA	NA	NA	NA	NA	NA	NA	NA	NA	NA	NA	NA	NA	NA	NA	NA	NA	NA	NA	NA	NA	NA	NA	NA	NA	NA	NA	NA	NA	NA	NA	NA	NA	NA	NA	NA	NA	NA	NA	NA	NA	NA	NA	NA	NA	NA	NA	NA	NA	NA	NA	NA	NA	NA	NA	NA	NA	NA	NA	NA	NA	NA	NA	NA	NA	NA	NA	NA	NA	NA	NA	NA	NA	NA	NA	NA	NA	NA	NA	NA	NA	NA	NA	NA	NA	NA	NA	NA	NA	NA	NA	NA	NA	NA	NA	NA	NA	NA	NA	NA	NA	NA	NA	NA	NA	NA	NA	NA	NA	NA	NA	NA	NA	NA	NA	NA	NA	NA	NA	NA	NA	NA	NA	NA	NA	NA	NA	NA	NA	NA	NA	NA	NA	NA	NA	NA	NA	NA	NA	NA	NA	NA	NA	NA	NA	NA	NA	NA	NA	NA	NA	NA	NA	NA	NA	NA	NA	NA	NA	NA	NA	NA	NA	NA	NA	NA	NA	NA	NA	NA	NA	NA	NA	NA	NA	NA	NA	NA	NA	NA	NA	NA	NA	NA	NA	NA	NA	NA	NA	NA	NA	NA	NA	NA	NA	NA	NA	NA	NA	NA	NA	NA	NA	NA	NA	NA	NA	NA	NA	NA	NA	NA	NA	NA	NA	NA	NA	NA	NA	NA	NA	NA	NA	NA	NA	NA	NA	NA	NA	NA	NA	NA	NA	NA	NA	NA	NA	NA	NA	NA	NA	NA	NA	NA	NA	NA	NA	NA	NA	NA	NA	NA	NA	NA	NA	NA	NA	NA	NA	NA	NA	NA	NA	NA	NA	NA	NA	NA	NA	NA	NA	NA	NA	NA	NA	NA	NA	NA	NA	NA	NA	NA	NA	NA	NA	NA	NA	NA	NA	NA	NA	NA	NA	NA	NA	NA	NA	NA	NA	NA	NA	NA	NA	NA	NA	NA	NA	NA	NA	NA	NA	NA	NA	NA	NA	NA	NA	NA	NA	NA	NA	NA	NA	NA	NA	NA	NA	NA	NA	NA	NA	NA	NA	NA	NA	NA	NA	NA	NA	NA	NA	NA	NA	NA	NA	NA	NA	NA	NA	NA	NA	NA	NA	NA	NA	NA	NA	NA	NA	NA	NA	NA	NA	NA	NA	NA	NA	NA	NA	NA	NA	NA	NA	NA	NA	NA	NA	NA	NA	NA	NA	NA	NA	NA	NA	NA	NA	NA	NA	NA	NA	NA	NA	NA	NA	NA	NA	NA	NA	NA	NA	NA	NA	NA	NA	NA	NA	NA	NA	NA	NA	NA	NA	NA	NA	NA	NA	NA	NA	NA	NA	NA	NA	NA	NA	NA	NA	NA	NA	NA	NA	NA	NA	NA	NA	NA	NA	NA	NA	NA	NA	NA	NA	NA	NA	NA	NA	NA	NA	NA	NA	NA	NA	NA	NA	NA	NA	NA	NA	NA	NA	NA	NA	NA	NA	NA	NA	NA	NA	NA	NA	1	NA	NA	NA	NA	NA	NA	NA	NA	NA	NA	NA	NA	NA	NA	NA	NA	NA	NA	NA	NA	NA	NA	NA	NA	NA	NA	NA	NA	NA	NA	NA	NA	NA	NA	NA	NA	NA	NA	NA	NA	NA	NA	NA	NA	NA	NA	NA	NA	NA	NA	NA	NA	NA	NA	NA	NA	NA	NA	NA
b4392	0.0734933361558748	NA	NA	0.0946652201141365	0.0731973221137308	0.151747594224374	0.103985252220546	NA	0.108023260213919	0.215177864218112	0.137340636659522	NA	-0.0044049288631332	NA	0.0550261526112919	0.147912465931042	NA	NA	-0.00810175262187646	-0.117094546320553	0.171722030088472	0.0409783634551436	0.104705353126406	0.183413334744604	-0.092534906900232	0.119310594233195	0.0188291744948092	-0.231740185052879	NA	0.157338696162226	0.057458124950385	-0.0583239395623297	-0.0578462244096919	0.106411932294285	0.194929656973001	-0.0737762959434786	0.0891549134273592	0.0632203434680215	NA	0.100008996851102	0.00330413766946275	-0.0649921939086026	0.230764996956947	NA	0.0197747259047569	0.147117214857153	0.168822559163116	0.152502976899262	-0.151829447928519	0.0399273195558025	-0.0866128619688991	0.00697873391371843	0.242211814100359	0.0820636306704418	-0.00264507422402159	0.0999624249159853	0.0322207227470385	-0.0397180986654671	NA	NA	0.00814656046854189	NA	0.13117973415187	-0.0548550360315066	0.0663995836751255	-0.0979372513737839	-0.0504335247369303	-0.129351080063154	-0.139514699267021	-0.0822273380787313	-0.169859197466496	NA	NA	NA	0.0454877263545994	-0.0356735762195212	-0.262215518686107	-0.0782514355269773	-0.0761475836398437	-0.0173893255007806	-0.0966480555335044	0.165056935954769	0.100041456078608	-0.0226734760480891	-0.0587286214530797	NA	0.144687359424202	-0.143683240277668	NA	-0.0487816323110441	-0.0478847866369577	0.101241741860937	-0.0436050911592707	0.114318223915747	-0.0858207862542228	-0.065921168701646	-0.0412870789341378	NA	0.189980330413767	0.00285041437118313	0.107567763047639	-0.071213428241292	NA	0.0194335511982571	-0.0368331084120558	0.199703280322475	0.0664158132888783	0.141703239898675	0.165847247580994	0.185667486967797	0.139649122807018	0.140758381625255	0.218408968625687	NA	0.142843886992494	0.175493988868602	NA	-0.118056680161943	-0.0247021777671932	0.181408271810749	0.143904456969472	0.190544838718213	0.105324548172845	0.0702018999232621	-0.0387333844918984	0.0657906261447284	0.126404699531635	-0.0743619798683975	-0.0276429132156686	-0.156679985534475	-0.151751475218967	NA	NA	0.208098224444974	0.166097586382789	0.0563061751916241	-0.106108156262955	-0.026802856659245	NA	NA	-0.0511381197068539	NA	-0.117301650304746	0.0505859419791308	NA	NA	0.0494424598449366	NA	0.087304384641846	0.117257195275771	0.178756846868302	NA	0.0547371949229534	0.0698942428973389	0.0652804459615605	0.102304781561748	0.283145016891147	0.202201582387341	0.0354786412990747	0.0306058761786316	NA	0.0925603097739321	0.246848544186005	0.102159773491043	0.077626242579803	-0.0171275347745936	-0.126471029257407	0.04613338272781	0.00628544715232022	NA	0.0605586868125568	-0.0329207130445521	0.109728771400598	0.143391460047807	0.0838192514972701	NA	0.0301338061090383	0.158652942058515	0.0130694257010046	0.0805927337196687	0.147841549575296	0.135458354281884	0.152050664620324	NA	-0.0494537500110256	NA	NA	0.0347458389563653	0.227850370017553	0.0937994055021919	-0.0463440148889065	0.0935788944457675	0.167709419350286	0.00908787806620624	0.0654166335900082	-0.0930655447064116	0.104940682525822	-0.00846691893131522	NA	-0.0288177961242977	NA	0.201930971218897	0.207185132262532	-0.0111331622167535	-0.00180148712656453	-0.00210632161096557	0.16422428620571	0.0838771135984758	0.11233679976714	0.159485944625263	NA	-0.00062554576486465	0.0897047877100184	0.0790745591983982	0.0975336279361047	NA	0.027218473534263	-0.0204948268106163	0.0321159358930257	0.115379146710416	0.0961018937489526	0.0739470597055736	0.148626921753857	0.0481948964921101	-0.149929171848676	-0.0204888289098815	0.0299919733975462	NA	0.0748336905612447	-0.0358413378846815	0.0411314863327247	NA	0.0897314175332751	-0.0411487743995484	NA	-0.142314660457075	0.068313619644889	-0.0286533830806277	0.106157903557284	0.0602404452559251	0.097847635680453	0.0737752374904078	0.161444082806312	-0.0105249045187126	0.0838989956955359	NA	0.0226879415733905	0.188713362087975	0.0883960025755691	0.155466292679915	-0.0516613302991012	0.202577333227488	0.0352182618436488	0.0448328967214416	-0.0206546532243127	-0.0536790946698067	0.0502475898141533	-0.0242784437211682	0.122294726257575	0.237271307983382	-0.0860846938865515	0.124353075631154	0.10909899182345	0.215930071533787	0.0855875737609484	NA	-0.0571162446085047	0.0933523854886084	0.0971931588649855	0.0339618780485654	0.0832723840773376	0.0313418538805536	0.155334691681441	0.128634507334198	0.209241000943787	-0.0925807731999682	0.220837412787877	-0.0529918058091433	-0.0338288657793302	-0.133424360297425	0.0191082532878198	0.107715946477556	0.131328623217168	NA	0.0950670794633643	0.107792164606403	0.170286752577774	0.106017129298863	-0.0131904421687703	-0.00747091459165763	NA	0.0735272066541416	-0.0762753036437247	-0.0861778377567851	0.105609272048901	-0.0913395605655668	-0.0576158344579397	0.0356917431840032	-0.0660414737194923	NA	-0.278111719721627	0.0833870498266783	-0.176942305487197	-0.0436273186737583	-0.163478429608461	NA	0.0061954808271747	-0.0500171998624011	0.0630192373845625	NA	-0.168016723558519	-0.091755885440096	NA	0.0796531802104558	-0.0695230786871654	-0.0730064477432898	NA	-0.0487904527533011	-0.0933008741058277	NA	NA	NA	NA	-0.0743598564032001	-0.134404840658711	-0.0235590484506893	NA	0.189495558907324	-0.0748093461406155	-0.201350938936078	NA	0.0205195240489358	-0.0915494870912828	NA	-0.174357563088213	-0.24709410529844	-0.00777857161758091	NA	-0.111381016644175	NA	-0.00848491263351944	NA	0.0710758293420832	NA	NA	NA	-0.122100676527921	-0.0314822753212846	-0.0587420285253103	0.108657969710601	-0.0253901722632373	-0.170039074559198	NA	-0.130089880306599	-0.111745477318233	-0.16228908117453	-0.135754368324028	0.202361761618728	NA	-0.00768825028886948	-0.0485445388231766	NA	NA	NA	NA	NA	-0.110788282924506	-0.0845322960493239	NA	0.0551824508480855	-0.147629858961128	-0.0779896448007903	NA	NA	NA	0.141528582643134	-0.0124752807105748	-0.0304266447919699	NA	-0.261370520317889	-0.0878484295202561	0.0899713335626648	-0.106798620482831	NA	-0.156196272481102	NA	NA	0.0402991929559238	NA	-0.0540227391001385	-0.0742885872297637	NA	NA	NA	-0.194427597399734	-0.0782923623790497	0.00850996268952925	-0.0753231151360098	-0.0778269958455717	-0.10431866493786	-0.0178518694927364	-0.090697432369259	NA	-0.249047656849514	-0.0954774064371588	-0.0583906221057924	-0.0264652077655174	-0.0346138851402009	-0.260635248251347	-0.0880819948312208	-0.00241221454843746	-0.100717454773182	-0.250220775669692	-0.186547767105043	0.0213179504820372	-0.126007779630071	-0.0124103622555635	NA	NA	-0.0271895424836601	NA	NA	-0.136271599057977	-0.0904208233000803	-0.0245772803048345	-0.156380443315428	-0.0382659010522788	-0.0980155769010258	0.0153450998033041	-0.0233381845765747	-0.015337337814118	-0.0334598184752984	-0.207017543859649	-0.187446040944493	-0.000544397696100482	0.0111705608919231	-0.0925310259056389	-0.0290573593359971	0.10689636041177	-0.0959050214777769	0.159821121431029	NA	NA	0.00161202402688471	NA	0.00944739929260053	-0.165815493988869	-0.0784659486826669	-0.134849050025055	0.223437679165233	-0.0993104265839689	-0.0451860672294109	-0.15672444056345	NA	-0.191417709683964	-0.0339710513085126	-0.122093972991806	-0.190586824023357	NA	0.0221177881858996	0.00648655323577924	-0.0464565637321055	-0.0334358268723594	-0.121271907773456	-0.0911963165833135	-0.0182410274051141	0.0374646520776552	-0.126077990350436	-0.129255466469089	-0.101787550827799	-0.0535778359926967	-0.0393599887098339	0.0490240180642657	-0.0902698173286409	0.0535266774276062	-0.0231455461176823	-0.000308362661303838	NA	-0.0498873629523784	-0.0776198918613779	NA	-0.155899037328027	-0.0364555934834573	-0.0508131565716705	-0.193893784234342	-0.158260961604615	0.0615733904897992	-0.102329831617757	-0.110065006659434	-0.00185335132703554	-0.104930450812804	0.0136159403032468	-0.153129228299507	-0.0433778765667311	-0.0498446720118547	-0.142602912510033	NA	-0.00294708616690041	NA	-0.0132782937736498	0.0253538320411385	0.221974916600507	0.0463457789773579	NA	0.0895232550960105	0.0974863503656073	0.0540283841831829	-0.165967558413379	-0.171892073068544	-0.191327035537562	-0.000808658146119446	-0.179571855732846	0.114378555740785	0.0760868989971157	0.217481410917943	-0.192524851596059	-0.0443943443324248	0.0467980912562956	0.0113681387984794	-0.0690418353576248	NA	-0.0937023806373652	0.144818607604985	-0.163572984749455	-0.0837165815493989	-0.0122928739647006	-0.0612237481587327	NA	-0.0166851013909837	-0.222402512061955	0.0438030218835172	0.0122904042408686	0.0655581134838101	-0.0762622493891844	0.125904756864509	0.0807003431152038	-0.0307687042566313	0.0261790726187011	-0.0237583904456969	NA	NA	-0.0469660324768684	NA	-0.0906349836380796	NA	NA	-0.0251707196598837	-0.104729697547035	0.155037972003916	NA	-0.0070683496070493	0.149264110502501	-0.0968343432739718	NA	0.0581796371270056	0.19911478041509	-0.0220895627706773	0.000798073615411077	0.00128425639261553	NA	0.0396701154595891	-0.158160408562885	-0.118954248366013	-0.0547999964718231	NA	-0.176630767466681	-0.177961948612103	-0.171157859455073	-0.200089262875641	-0.0997990703253861	-0.0688421405449269	0.0373729194781826	0.0210882661656655	-0.178960069857903	-0.16078431372549	0.0087643442442204	-0.291019202102793	NA	-0.0106483907103102	-0.121076799590731	-0.0359877572261473	NA	-0.134448942869996	-0.0152533672038316	-0.121717516516278	-0.115078193220608	-0.105728171610525	-0.158514990341616	0.075247545711942	-0.101690525962972	0.0493690737653586	-0.00418512344208939	-0.0225235285297205	-0.132364143138137	-0.065359477124183	-0.191797694336394	NA	-0.00777045681070449	0.0783689238178402	-0.131783052402247	-0.248166318259198	NA	-0.0657422843181357	NA	NA	-0.248462332301342	-0.0594303810810672	-0.16139045451739	-0.136033447117038	-0.136981821068508	0.0352313160981892	NA	-0.122789729477036	0.0299831529552892	NA	-0.174284177008635	NA	-0.0685507131327565	0.0272717490054951	-0.0200894392844857	NA	-0.0966402935443183	0.037071979068027	-0.0227680311890838	NA	-0.0255507043123142	0.0914055374736489	NA	NA	NA	0.103317015515158	NA	NA	-0.0365709648681785	0.0791331269349845	-0.074736665696418	-0.0314995633881083	-0.223870939288896	-0.0540357933546788	0.234556023038995	-0.149565769627689	-0.108611044957794	-0.0912418300653595	NA	NA	-0.0772388487558766	0.057250668148501	0.0999744207174548	0.00564014359679994	-0.146199183227047	0.0188619865400051	NA	-0.128418582907747	-0.0580071092764591	-0.112031259647359	NA	NA	0.188867896236317	NA	-0.199261552574246	-0.02431866493786	-0.105714058902913	NA	-0.213551374665926	0.0309664558580967	-0.0753293994160867	-0.00845562876522629	-0.0402589681846648	-0.229651857144117	NA	NA	0.147477794536618	-0.0902659363340478	-0.0102327714711616	0.067400527462447	-0.179948665026064	NA	NA	-0.0150035722791141	NA	0.0563538055798118	-0.0707572349677613	-0.170555246840077	0.0090229596111949	-0.0983634551436409	-0.0109856844222169	-0.0106399230857435	-0.0168809152090886	NA	0.00979986416518924	-0.20410997327406	-0.145756044208057	0.033191324212996	-0.0423952792993041	-0.0808227708537306	-0.0594910604817726	0.0538043449498558	-0.0248394238487118	-0.133964876998933	-0.0716343397457949	-0.0599257318761963	0.0402395632116994	NA	0.00145396170163972	NA	0.0901914918013989	-0.252670036075609	NA	-0.184414631349616	NA	NA	-0.131102467077699	NA	-0.170849143976079	-0.00262849179257848	NA	0.0934098947721239	-0.0923105148492145	NA	-0.176257133532675	-0.250296631473102	0.0432568600989654	-0.163829483210288	-0.144931509265875	-0.147352191438879	-0.102773685337222	-0.151062775087543	NA	-0.0840499942667125	-0.14038545332663	NA	0.00908329143623261	0.0220362872994452	NA	-0.038240850996269	-0.134944651724837	NA	NA	-0.0314194737724149	NA	-0.124251805985552	-0.0226939394741252	-0.099155178040627	-0.147002196290122	-0.0718730272527877	-0.0784525416104364	-0.134884684614916	-0.140012877845695	NA	NA	-0.108421581858114	-0.120636483113263	-0.0383671597293888	-0.0854901960784314	-0.110561068331966	-0.203650957459007	-0.089286161608143	0.0534338863750628	-0.00156192391486509	0.137032273998218	NA	0.0316819701339825	-0.113074541557514	-0.0593668686547943	-0.0672453469921204	-0.0787810148800861	-0.0832646294324604	NA	-0.0974147283744807	-0.113834158044684	NA	-0.15201961666358	-0.083371525848306	-0.119223843145675	-0.221488714244132	NA	NA	-0.234694680391275	-0.180568212890194	-0.0249682023056636	NA	-0.142406393056548	NA	-0.106350189198486	-0.116450301218103	NA	-0.148057474001746	NA	NA	NA	NA	-0.0067307030774523	-0.0377885387173313	-0.0341897982764856	NA	0.0306252811515969	-0.041236124053227	0.0348029954221905	0.0793522267206478	NA	NA	0.159401677437028	0.0784560697873391	-0.0357570144567049	NA	NA	0.0296493874202853	-0.067255166574052	0.0218461185643848	-0.226220352288464	-0.185415575136937	-0.185763453379552	-0.133952528379773	-0.0307552971832181	-0.221188113572015	-0.0117767016838224	-0.0320559568856782	0.0529604050347084	-0.0345923632610939	-0.174056609598405	0.0216894675099009	NA	-0.0241736568671553	-0.155180157533099	-0.0844677304120029	-0.146779215509866	-0.243480193696912	0.0571980983126494	-0.101430852142926	-0.16607022836125	-0.105004189710072	0.0932288992970108	-0.0158316353981989	0.0953997865452974	NA	0.111594824164484	0.0504949150150389	-0.0157617774955236	-0.176408139504115	-0.0742268441339649	-0.0881536168223475	-0.0679449251585475	-0.127658260785196	NA	0.0291092235364681	-0.0340807776101894	-0.130766231818863	-0.101938203981548	-0.0268182042301258	0.0334446473146164	-0.186812027555062	-0.0532895839397387	-0.131174794704206	0.0295255484109973	-0.153501098145061	NA	NA	NA	0.0461707814029795	-0.0541282315895319	-0.000732802342709463	0.0314424069222831	-0.0958916144055463	-0.00884796203681653	-0.089726133182163	NA	NA	-0.139124130083882	-0.153075952828275	0.163651663094388	-0.110910710663033	0.115241194993517	0.085999312005504	NA	-0.0532059661471426	-0.192769001437732	-0.0687475854039322	-0.111732423063692	-0.11411888192074	-0.0211856438481825	NA	0.115178040626957	0.0723322131371667	-0.285098215624531	0.0195739726389881	0.0491210429290925	-0.135886674957882	-0.238046448448925	-0.0126206415989698	NA	NA	0.0997588491086943	-0.126141497534686	NA	-0.223209053301933	-0.185170366842193	-0.0260358286364478	-0.222385223995131	-0.0584008538188105	-0.0820996180748503	-0.141360288604871	NA	-0.0615726848544186	0.0784105563052931	-0.027343723814312	-0.0594025032415125	-0.00329461159182521	-0.0967323789614811	-0.178670406534184	NA	-0.110860610551013	-0.0628121334003687	-0.215355331516322	-0.106595750310921	NA	-0.0777458477768075	0.0235135349686433	-0.121988833320103	-0.172461168002964	NA	-0.097901969604756	NA	-0.199585086396232	-0.0377733675566493	-0.0610057068261403	0.0112584124968026	-0.102274086422693	NA	0.0234722552988807	-0.0629860725216762	-0.178376156580491	-0.180498707805209	-0.00589205542765914	-0.101382163301668	-0.148558122304252	-0.158692810457516	NA	0.0185049350374428	NA	-0.104826722411862	-0.147073112645868	0.0109761583445794	-0.26218200100553	-0.206549354784649	0.0034830162384342	-0.117007047533363	-0.011515616593016	-0.096244079278135	-0.0693925361417621	0.0887758186495747	NA	NA	NA	-0.0589646564878763	NA	-0.0273895901140483	-0.060747444276856	0.042001887574643	NA	-0.12852301694407	-0.140829650798691	-0.193255184214937	-0.0616961710460162	0.0158894974994046	NA	-0.041402450318859	0.137922785848482	-0.160908152734778	-0.0202153951999153	-0.160009173259947	0.160666472616937	-0.0818607604985314	0.0596964056430022	0.00647702715814171	-0.08639905444859	NA	0.0297414728374481	0.02472334682861	NA	-0.179491766117153	-0.153370555599658	-0.114873911777937	-0.2637365157489	NA	-0.153319749852258	-0.143970433877555	-0.126319670468277	NA	0.149338202217459	-0.0609196246830928	-0.0482262972665449	0.0701874343979607	0.15494165277447	-0.0398461714870384	NA	NA	NA	NA	-0.0205544530002734	0.0179432492745186	NA	NA	NA	NA	0.0583571044252159	0.130718248612985	-0.0468206715884734	0.059499175288649	NA	-0.0672181207165727	-0.0671016908787807	-0.069360782549637	NA	-0.143378758610957	NA	-0.173596182512591	NA	0.107013133638521	0.0663085567110335	-0.173595476877211	NA	0.0533432122286611	-0.142461432616231	0.00300953489807979	-0.0289292865144258	-0.100029813094829	-0.0765420338175756	NA	0.117038095490108	0.101423442971431	-0.109872368200542	-0.131946065813383	NA	-0.129459230104102	NA	NA	-0.147129916294003	NA	-0.0593174741781553	-0.0747611931201606	-0.0790682084799732	0.0938237499228211	0.0357358453952881	NA	-0.0663297257724502	NA	0.00687112451818334	0.0751466398525222	NA	0.0677028922230161	-0.142875640584619	-0.1039397387385	-0.260965132791758	-0.238110661268556	NA	NA	0.0636423134255952	0.00395896730262055	NA	NA	NA	-0.0178003581099556	NA	-0.208668377832465	-0.0259897882202808	-0.160926146436982	0.101987598458187	-0.115931659213393	-0.0399428435341748	-0.198562267912113	NA	NA	-0.0828218358868514	-0.041655420602789	NA	-0.221311246945922	-0.130058479532164	NA	0.0430624575516216	0.0306799678935902	-0.132296049323913	-0.0459033455937481	-0.0405200532754712	NA	NA	0.027963271678442	NA	0.0440468189075	NA	0.0266218588200012	-0.120352464872589	0.033695853510095	-0.0462766267100632	-0.177046033888139	-0.159592495567728	-0.0785661489067062	-0.000241680117841109	NA	0.111291400950844	NA	-0.0648013195381617	-0.130183376994523	-0.0252546902701701	0.0053889374013213	NA	-0.0916757958244026	-0.087996260132483	NA	-0.18014518447955	0.00628050770465631	-0.044001305425454	-0.0353862030642216	-0.120680232506858	-0.0883903574925247	-0.0125772450230655	-0.133777883623085	-0.139316415725084	-0.0437666816614185	0.0272886938825642	NA	NA	-0.165619680170764	NA	NA	NA	-0.0755192153334568	-0.176883737750611	-0.105155195681511	-0.0971822215165868	NA	0.164392580243973	0.0816173162922389	-0.100477538743793	-0.113539555273301	-0.0952392544962204	-0.112958111719722	NA	-0.0632986689952634	0.212702142485424	0.0746297619362635	-0.0944171892778704	NA	NA	-0.173576071904245	-0.15795154049024	-0.0775673220255264	-0.11481463840597	0.203545817787304	-0.0233205436920607	-0.124583454614414	0.0246421987598458	0.0861739567621921	0.00120134423539996	0.147232233424184	0.0693685445388232	0.0465327723532058	0.073619997706685	-0.130677321760913	-0.143557284362238	NA	NA	-6.49184550113343e-05	0.0191244829015727	0.0357157347869422	0.0878067970328032	0.0126485141965018	NA	-0.155387261517292	-0.218318647296975	0.0508117453009094	-0.0338503876584372	NA	-0.117443483016238	-0.0420851525495488	0.0208846903583746	0.0184654194561315	0.04865003131257	0.0345567286743757	-0.0224847185837898	NA	NA	0.137835287061293	NA	NA	0.00740776022509769	-0.0854422128725534	-0.136370740828945	-0.177207271572597	-0.0366214177978884	-0.0451169149621162	NA	NA	0.157067026540711	-0.088777751316451	0.0220348760286841	NA	NA	-0.131044957794184	-0.19535868328438	-0.128265812847856	NA	NA	-0.0373464581514117	-0.0382846003898636	0.0282077743378053	NA	-0.0886743757331993	-0.0269736180572094	-0.153645047762695	0.11916593898018	-0.0511864376879857	-0.0966886295678865	-0.029205189948224	-0.079619309712189	NA	-0.00522911098762492	-0.254230548719713	NA	0.0498644298025103	0.07037619186226	NA	-0.0527906997256842	NA	NA	-0.0655510571300045	0.0413378846815379	NA	-0.0423582334418248	-0.0705882352941176	0.0268455452356381	-0.104892346502254	-0.175247016485407	0.135115415486933	NA	-0.252170799043864	-0.129260758734443	-0.160146419341466	NA	NA	0.0116412196907553	-0.0984964674128761	-0.0535700740035105	0.00358815591013733	0.0103555520273787	-0.084447619803657	0.115796882855706	-0.0320605435156519	-0.0601169590643275	-0.035919137353615	0.0266402053398957	-0.115923544406517	-0.0486609686609687	NA	-0.122072451112699	0.0222525665063611	-0.143305372531379	-0.122775616769425	-0.303743924920396	-0.0179640655182451	NA	-0.155158635653992	0.00374022033464758	0.0635900964074339	-0.200410326973794	-0.0490769407178076	-0.176252546902702	NA	-0.149488855371208	NA	NA	-0.104240692228308	-0.100936554558846	-0.202914626939395	NA	0.0473220255263599	-0.0150303864235753	-0.0987646088574881	-0.204422922565337	-0.123091035784534	0.00733543259859049	-0.0545096275127235	0.0369026134970407	-0.140197754315401	NA	-0.177874802642604	0.0187314439946019	-0.0659790249883129	NA	NA	-0.180787665493548	0.223852945586692	NA	0.109493794818872	NA	0.129162675416545	-0.155937657114128	NA	0.00937824702530585	NA	0.0870263643019061	0.170004145607861	0.160704576927487	NA	0.0687175959002584	-0.00816137881153361	-0.115455708149207	-0.0944401224277385	-0.109510730068006	-0.0876402670829915	0.0409607225706297	0.0748770871371491	-0.121404567225001	0.00884090568301095	-0.165204413749305	-0.153037848517725	-0.177640178878569	-0.0938819648417172	-0.223153660924559	-0.0673331392836037	-0.185403226517778	-0.0629698484621428	0.149833205436921	-0.0967768339904563	-0.0330770112813456	0.024952325509601	NA	-0.01833699381687	-0.116380443315428	-0.0302153069954928	-0.0837945542589505	NA	-0.181009235003043	NA	0.0159738209273813	-0.105047586285976	0.101598087728119	-0.163397634357387	NA	NA	0.189575295705327	-0.0366425868593051	0.0202877228264225	-0.0273341977366745	-0.00742751801575331	0.000728921348116395	0.123354590599173	0.000877104778033571	-0.0453226076755488	0.0210632161096557	0.0173035908020428	-0.0218457657466945	0.0736023827903983	0.0622772617819057	0.054199147945278	0.105200709163557	0.282153951999153	-0.177833875790532	0.0930898891270408	-0.1103130374957	NA	NA	0.00568742116729733	NA	0.0519425305798147	0.0335293235602833	0.142273380787313	0.0952427826731232	-0.0132666507898706	0.0786370652624523	0.0269778518694927	0.122254857858573	0.154616707681723	NA	-0.060947139089554	0.0544574104945622	0.0452097060146596	0.00462191174265478	-0.111822391574714	9.52607763753275e-05	0.103221049103402	-0.0985504485194888	0.052313690208427	0.0281767263810607	0.00287370008732238	0.128204422569748	-0.00372010972630168	-0.0547389590114048	NA	NA	NA	-0.00447408113042788	-0.0044469141682764	-0.033160981891632	-0.0925461970663209	NA	-0.0697629947165551	NA	0.161181939262435	NA	0.147464034646697	0.0359591789932347	-0.0417044622617378	0.158500877634005	NA	0.153216021451316	0.0810556305293147	-0.229076764308962	NA	-0.072433824631967	-0.0272816279008229	0.0535527859366869	-0.0534472934472934	0.21547881770792	-0.163292847503374	-0.037152055604068	0.27472713961878	0.0518172757182045	0.0771090118458539	-0.0918155116297531	0.0849803745159782	0.112940470835208	NA	-0.272697379446605	-0.0127441277905674	0.0814345567286744	NA	-0.253636050911593	0.0068870013142459	NA	0.0540795427482734	NA	0.0486680250147742	-0.0880557176801991	0.0500958782073333	-0.192808517019043	-0.0301761442318718	0.0129466451447876	0.0442948497437662	-0.117651998271193	0.00912315983523414	-0.0717486526774452	0.0830853907014898	0.168437282245332	NA	-0.139125188536953	-0.132131989097933	0.20280737036155	-0.041822303370291	0.165515951769822	0.0379931729776931	NA	-0.219289601580623	0.0617741437555679	-0.122752870855748	NA	-0.149469803215933	-0.199795718557328	-0.0245007188660439	-0.0240653418362397	0.00610903830718072	0.133289936757429	NA	0.168977093311459	-0.0527899940903037	-0.0602220987360306	-0.0548455099538691	-0.050615225847424	0.0170061654891376	0.141088266165666	-0.0336563379287837	0.0548056415548676	NA	-0.0832360511970271	-0.0622931385779683	NA	NA	0.0203625201767617	-0.232895310170852	-0.000289310506028772	-0.132965344482372	0.099931562182492	-0.132459403914512	-0.0183832129342965	NA	0.13655350039251	0.106804971201256	0.0460317712330096	-0.0509130039780195	NA	NA	0.101591031374313	0.0899106568504548	0.0584894110590705	NA	0.052489393418186	-0.074912368906177	-0.0587575525036825	-0.131830329972745	NA	NA	NA	NA	0.233546258809417	NA	NA	0.22772053310753	0.214472581655244	0.0583264092861616	0.0568424580808482	0.103658543039348	-0.0507330669559772	NA	-0.132870083705997	0.216205974967585	0.180945375001103	0.075628235999753	0.111737009693666	0.0773972638988119	NA	NA	NA	NA	NA	-0.0797180986654671	0.154506275744666	-0.144551171795754	0.135472114171805	-0.20251700140245	0.0405923809019784	0.0398662820953843	0.131012145748988	-0.0221520115018567	0.000783608090109638	NA	0.0347645382939501	NA	0.100925264392757	-0.0559614723082215	0.0118409145034532	0.121396805235815	-0.000504882114789236	-0.149435579899976	0.0636476056909493	0.110795339278311	0.0170566184188475	-0.117594488987678	NA	0.0386688188545774	0.0696197507343018	-0.11468832967285	-0.0349518844874882	-0.0524798673405485	-0.0543131080592381	-0.0455896906670901	0.0129515845924515	-0.00434600830885661	0.00220793310576592	0.130298395561553	-0.0994889435756309	-0.00868954689388126	-0.0644086334488811	0.0919054801407743	-0.0751547546593986	-0.00370740828945163	0.0422668536600425	-0.141835534033676	0.118841346705124	-0.0360124544644668	NA	-0.100329002496185	0.0555659636774188	0.0944186005486315	0.0893789526606864	NA	0.0619283250862198	0.169493618410027	0.0156347631270232	-0.00670353611530082	0.0521101144011361	NA	0.0477379975831988	NA	-0.00983937974650049	0.0508787806620624	-0.0308969507731118	NA	NA	NA	0.18841593677507	NA	0.00732467230510551	0.0767784216700625	0.0140710751237067	0.0972097412964286	0.0330329090700608	NA	0.0886129854550907	NA	0.0232002328596756	0.207574290174909	0.0696557381387103	-0.0295170807864306	0.0320086793151809	-0.208357898265019	0.22100535400845	0.0655394141462253	0.0250733419773667	0.0596904024767802	NA	0.0941621020877987	0.0929639332116112	NA	-0.144881409153855	0.145995254602066	0.0419193282351177	-0.137319114780415	0.177217150467924	0.0994490751766293	0.112420770377427	-0.202462314660457	-0.0625065932805871	NA	NA	NA	-0.0898464361003061	-0.0775119296481526	-0.0410362255563494	-0.14707522955201	0.0677339401797606	-0.0446861245622856	-0.11419579617722	NA	0.00406834078660704	-0.133210199959426	0.0196632355146287	-0.0185148139327706	-0.129015550439699	NA	-0.0513617880800543	-0.110482742804724	0.192969754703501	0.0511825566933926	-0.0257521632134635	0.0941045928042832	0.229692431178499	-0.0867469326912051	-0.0153242835595777	0.0511866186117172	NA	-0.0845525905244277	NA	-0.0293734839864871	NA	NA	-0.0721939086025773	0.0515964118440899	-0.0215391671738421	-0.0753809107988675	-0.112772529614635	0.00503153308106869	-0.182782143896695	-0.0813103649016962	0.209304860945728	0.1135504926217	NA	NA	-0.0179160823123671	0.0467702186587636	NA	-0.207945807202773	0.197811471867199	-0.183454967232057	NA	0.115631764176656	0.0465092156143996	0.180349818739912	NA	NA	NA	0.0495169043775855	NA	-0.102248683548993	0.0154047259929613	0.156556146525187	0.135638644121616	-0.0281675531211135	NA	0.402829597876038	-0.0283926508075115	-0.0464759687050709	0.106713238601783	0.0999617192806047	-0.105460735801293	-0.0674852037081139	NA	0.103949617633828	-0.000312596473587186	-0.133211611230187	0.155081368579821	NA	-0.00870118987766047	0.147471443818193	-0.159854991929295	0.117317527100809	-0.143149779929966	0.156948479796777	-0.0137383680417736	0.145913753715611	NA	0.257549151914477	-0.0524440609707835	NA	-0.17194836265675	NA	0.0305910578356399	-0.0225154137228441	0.169455866917167	-0.1195572137987	NA	0.146168488087993	0.0036827110511321	-0.250737653585951	0.0360367988850961	-0.137723091035785	-0.128304622793787	-0.137959478888271	0.181824949502968	0.00646961798664585	-0.0760498531396364	NA	NA	0.132896192215078	NA	NA	NA	-0.201393647640413	0.128150794280825	-0.0378580438023162	-0.0145586691716723	-0.0216880562391398	0.0660128954865797	-0.0356942129078352	0.0111635045381175	-0.0346061231510148	0.163393753362794	0.117161228864015	0.107750875428894	NA	0.0513427359247793	0.00891217564254065	NA	0.141845765746695	-0.0343351591648805	-0.130745062757447	NA	NA	-0.244696003457613	0.159880041985305	-0.0988192955994814	-0.0378157056794828	0.139166115389026	0.136932073774179	0.176371093646635	-0.00431566598749261	0.0260344173656867	0.523720815361682	-0.105075106065818	NA	-0.0328123980136364	0.223111675619416	-0.16966191244829	-0.00382983602797844	NA	0.0851737186102511	-0.232284229931289	0.091625695712383	NA	-0.0303511418062502	0.0819655473525443	-0.182073685974615	-0.0627521543930213	NA	0.1147264339834	NA	-0.0716096425074753	NA	-0.000592733719668704	0.069555537914671	-0.0254247506394602	-0.150362811315362	-0.0445097157171461	-0.137320526051176	-0.244860769318974	0.0586047824437917	NA	NA	0.109715364328367	0.114717260723453	0.0818685224877175	0.0502112495920545	-0.175215262893281	-0.0965072812750831	NA	-0.196860628191898	NA	0.189232004092685	NA	NA	-0.0113572014500807	0.0535400844998368	-0.123508419112134	0.0786854012860205	-0.132798814532561	-0.0383858590669736	-0.118799714217671	-0.05705979377806	-0.0662746862127667	-0.0316967884769742	NA	-0.13757808296508	NA	0.0905443094916779	-0.0537020278196749	0.123944501777319	-0.165791149568239	0.0582724281795489	NA	NA	0.00270505323136902	0.0266172721900276	0.0994773005918517	0.112422534465878	0.260210455752251	-0.026056292062484	0.26689811507149	-0.114773005918517	NA	-0.0355502632902014	0.209672496978999	NA	0.19215897965124	0.0671542607146322	0.0368172316159932	0.239598493468462	0.085200179937022	0.0592356204740106	0.00979033808755171	0.139923967787745	NA	0.0247759166644616	0.00985737344870472	0.0322143720286135	0.154256480819948	NA	-0.0542651248533602	0.0718707275982818	0.0249371543489191	NA	NA	-0.0832568600989654	0.0253792349148386	NA	0.138978769195487	-0.128714244132201	-0.133198909793337	-0.00257027687368245	0.0365769627689132	-0.0139408853959938	0.0745415575136937	0.0154770536194685	-0.0364700590087587	0.109780635601069	0.0333433886375063	-0.0938442133488573	-0.0354472405246399	NA	0.319475360094555	-0.0520564861122137	0.271612112231307	-0.160367636033271	0.0664733225723938	NA	0.196746315260247	0.074639288013901	0.276176514690447	NA	NA	NA	0.0917664699708043	NA	-0.0320820653947589	0.0874529208894534	-0.0689493971227717	0.154807229234474	-0.0579771197727854	NA	0.0942326656258545	0.0442588623393577	-0.0562581919857462	0.0119432316336341	NA	0.00163107618215977	0.0349374189621868	-0.0769671791343618	-0.201182997715505	0.185061346175897	0.109463805315199	0.277143587979501	0.022517883446676	-0.0233953410423999	0.1732909952105	0.284869942578921	NA	0.0414222081095146	-0.072479338114013	-0.0889559242500419	-0.0378347578347578	0.0336683337302532	-0.0258604782443792	-0.0523470360973987	-0.0476081606731762	0.0204101505649493	-0.0150194490751766	0.0727273689502792	0.00868496026390763	-0.0610413414128584	-0.0329958632125815	0.031544724052464	NA	-0.0204591922238981	0.0211203725754809	0.117876390322211	-0.0892261826007956	0.20103693119173	-0.0631959990473922	-0.0271659036984114	0.145666428514726	0.0664419217979589	NA	NA	0.0688837730323798	0.036325050938054	-0.0701038166053646	0.049730006262514	-0.0256293826572464	0.00423487073641872	0.0226027380948497	0.210360844292733	0.132462579273725	NA	0.0361595826307484	-0.191955051026258	NA	0.0808771047780336	0.118915791237773	0.0501636192038669	-0.131144805200533	0.17004154428303	-0.14936431072654	0.0263050285341307	-0.0274869677965653	0.0810813862207051	0.0922847591578242	-0.230129219479065	NA	-0.0119160646714826	0.11334762244979	-0.0803933917246611	-0.0503772547588277	-0.00533742601854057	-0.00958429255642878	-0.017205154666455	0.0690644156898027	0.0343348063471902	0.0411544194825929	0.24490628280102	0.0550314448766461	-0.029999382569042	0.0441078563679183	NA	0.017546682190645	NA	0.12672788053593	-0.0692683443147839	0.0704072398190045	0.111509442283436	0.0745426159667646	0.079281663182592	NA	0.369595582722518	NA	0.151622696762016	-0.129145387349722	0.038597549681141	0.0850918649061064	0.115898494350507	0.0581168355781359	-0.0390929057182927	NA	-0.108532013795172	-0.00943081686115742	-0.106514249424466	NA	-0.0509059476242139	-0.0976729909237649	-0.0132454817284539	0.0763723285085514	0.0680715867093576	0.0535192682561104	0.0677607543242218	0.0456577844813139	0.118295890555952	-0.0311135835792989	-0.21074929656973	-0.0413410600407504	-0.0256053910543075	0.317850987448511	0.102338299242324	0.0588309385832606	0.0234295643583569	NA	0.0951835093011564	0.0668550713132756	0.191595882617554	0.0599828883420215	NA	0.0552046783625731	-0.0570915473701851	0.108576116006457	NA	0.0119548746174133	0.115191800516878	0.051253825866829	-0.124670953401604	-0.21246963562753	NA	-0.0105369003201821	0.115439831353144	-0.0143000538046978	-0.155634233900488	-0.013277235320579	-0.0117657643354238	-0.150410062360527	-0.13391089589232	-0.141135896553853	-0.2245966852778	NA	-0.200653418362397	NA	NA	-0.132941705697124	NA	-0.195427835551675	-0.153520855935717	-0.110137334285941	0.0401538285129616	0.0183013592301518	-0.0248859957838286	0.130149859313946	-0.0362915332574775	-0.0330159738209274	0.116730791281875	NA	-0.0311153449233945	0.0880477715152638	0.106916108773694	-0.0304746279978478	0.0146553412188087	NA	0.137077081844884	0.192676563202879	0.153956585783211	-0.0374812345090983	NA	0.0277794536618066	NA	NA	NA	-0.048559004348478	NA	NA	NA	0.267855309465217	0.00334047789156148	NA	0.222480484771506	NA	-0.140032635636351	0.0969356019510818	0.169176082488776	NA	0.126195125823609	0.0635636350806629	-0.0344741693348505	0.0386091926649202	-0.150403358824411	NA	-0.0700134952766532	-0.0540389687138913	0.12300918208039	NA	NA	NA	-0.00502377109188255	-0.0055653462464608	NA	-0.00170975452709199	0.0427766752224957	-0.0507175429776049	-0.155312816984644	NA	0.220905153784411	0.0970825590821945	0.0949601757032098	0.134966526421635	0.10897268309033	-0.117788538717331	-0.0119368809152091	0.0583620438728798	NA	0.0101226923517945	-0.0382754271299163	-0.0224737812353911	NA	0.00546232348089933	-0.0404815961472308	0.0423938680285429	0.0836167341430499	0.0724966261808367	0.123845712824041	-0.201713635521685	-0.0424587864835543	NA	-0.0515872385841426	0.194641404920043	-0.08816949361841	-0.11443571220661	-0.006237111128752	-0.0331013557019749	-0.0111448052005328	0.0321148774399548	0.212430472863909	0.136240903918922	-0.0250747532481279	0.0868630097113069	0.0652137634180978	-0.115645524066577	-0.162140544926923	0.0933047551004207	0.0710144390639747	0.329772344385347	0.0371771056600778	0.0942647720356699	0.0579160823123671	0.171142335476701	0.147324671659037	NA	-0.0459643871084287	0.159216744727581	-0.0284928510315507	-0.113025852716255	-0.0761761618727563	NA	-0.187549063710054	-0.198314942711228	-0.161383398163584	-0.0310063242570983	-0.0118966596985173	-0.0341661594912369	0.0132867613982165	NA	-0.0556090074356328	0.0914192973635698	-0.0387527928830316	NA	-0.061823538232207	-0.104375468585995	-0.0521164651195611	0.0125405519832764	-0.118320940611962	-0.0104681008705777	-0.0257532216665344	0.127408465860478	0.155202032229896	0.0713806638264843	-0.000571917475942244	-0.0450879839115133	-0.0810351671032786	NA	0.158716110424538	-0.0770402123962495	NA	-0.0240028931050603	-0.0360565566757517	NA	0.0561908038069029	NA	-0.0696282183588685	-0.0370613814576663	0.00624452030024786	0.00399248498319706	0.156906847309324	0.109550245649317	0.102572217370979	0.0493076834872501	0.16046854189269	0.180098612544433	0.0922720577209741	-0.0380873753009976	NA	0.053344270681732	-0.177356866273275	NA	-0.0559254849038131	0.094774593598123	0.093603591684087	0.0892170093408483	0.0523248085809506	0.153465110740653	0.064866237993173	NA	0.106408404117382	-0.0182385576812821	-0.115170984273151	0.127894295819992	-0.0415217026981733	0.048314854506805	0.00659839644359768	0.203028587053355	0.0463528353311635	0.0530295573020031	-0.0246827727942279	-0.0127568292274175	0.119354530563233	0.0510756529332381	0.0814394961763383	0.100138833761125	-0.107453097298299	-0.110425939156589	-0.0675917546505782	0.0553383962671888	0.0988598696338635	0.0752923535586074	NA	-0.0225125911813218	0.0639513817222796	0.174074250482919	0.114971995095834	-0.0837398675169573	NA	NA	-0.120288604870648	0.191111816746492	0.1135504926217	NA	-0.145415927954628	NA	-0.121293782470253	-0.0541310541310541	NA	-0.028464980944756	-0.00513949529429406	-0.00617536803295317	-0.0335780124015418	-0.100296543268679	0.0666832490981098	0.0161897467818394	-0.034399019166821	-0.180787665493548	NA	NA	-0.157606131971457	NA	0.057826113801346	0.0214368500436612	NA	-0.0428308365158229	0.198120540163884	0.241374930539017	-0.101553632699144	0.0245942155539679	-0.00444038743266806	NA	-0.097683222636783	0.208183606326021	0.355837809707779	-0.0921383398163584	0.0464742046166195	-0.0372998862162949	0.158435606361303	0.0830070651742478	-0.0450608169493618	-0.0807144558228149	-0.0229899535162693	NA	-0.0928796097836345	0.05924761627548	0.0751328799626013	0.20944634083953	0.108778633360677	-0.0511656214442592	-0.0272279996119005	0.073881788432872	NA	NA	NA	NA	0.131559553999591	NA	0.0912132518324469	-0.0120787136267012	-0.195685745283269	0.106981027228705	-0.119181110140862	0.0932426591869316	-0.0400501001120196	0.0686410344614679	-0.152446526068817	0.0558916144055463	0.18277614599596	-0.131669797923668	0.142241274377497	-0.0205473966464679	NA	0.0191929295334868	0.183864941388161	-0.0343722050223598	0.105184479549805	0.076656346749226	-0.00822171063657132	0.2715651874785	-0.043280498884214	NA	0.0945205648611221	0.0502722870524728	0.00262602206874653	0.0890236652465755	0.00152664214583719	-0.0671856614890671	-0.133917246610745	-0.0357573672743951	-0.192471223307137	-0.134010390480979	-0.0858761786315966	-0.191151332327803	0.0374586541769204	-0.0215659813183033	NA	0.0925151491095764	-0.0128538540922442	NA	-0.0343475077840403	-0.0761165423969151	0.10281425030651	NA	0.111281522055516	0.00588817443306607	-0.143713935416722	NA	0.300288781279493	0.0116465119561095	-0.156040679879689	0.142881638485354	NA	0.00364002011060835	-0.047003431152038	0.00268917643530647	0.0019380275727025	0.103776031330211	0.0174595362211461	NA	NA	-0.0685552997627301	-0.11375300997592	0.0168022368641564	-0.133808931579829	-0.0615374030853907	-0.199913206848191	0.310625633969287	0.0931025905638909	-0.0808252405775626	-0.0839374454235135	0.00918419729565241	-0.0223658190221658	0.0972153863794731	0.0678073262593386	NA	-0.0618598784543057	-0.0782729574060844	NA	0.0383354061372637	0.0600566272392898	-0.0952209079763259	0.041640249442107	-0.0594744780503294	-0.00265636439011052	-0.0275956356451713	NA	-0.272318453247246	0.0715648346608099	-0.00252970283930036	-0.0559258377215034	-0.141350762527233	NA	-0.00529050126573346	0.247393294699796	NA	-0.00980480361285315	0.050143508595521	NA	-0.0578624540234447	NA	-0.100371693436709	0.0708941282315895	0.158990588588112	-0.136228908117453	-0.0496873153219902	0.0923341536344632	NA	-0.0935520803013063	0.0927899940903037	NA	0.074721494535736	NA	0.0559967540772494	-0.0335741314069487	-0.0467652792110996	0.0283757155583781	0.146087692836919	0.232022086387411	0.00714632231660095	-0.0292235364681185	0.0793321161123019	0.0225069460982774	0.00123556755135703	NA	0.0544958676228026	0.135467174724141	0.0191855203619909	0.104117558854401	-0.028910587176841	0.0100267259400386	NA	0.0322383636315525	-0.00398119481710813	NA	0.100838118423258	0.117308706658552	-0.0954869325147963	-0.2025042999656	-0.0179728859605021	0.0725294382260327	0.063697705802969	0.127671667857426	NA	-0.0251795401021407	0.00418935725437273	0.179489649211011	0.0155042260517862	-0.0274354564137846	NA	NA	0.158656117417727	-0.0331384015594542	0.0768539246557822	0.068772635459942	0.0649918410909123	-0.0702128372716608	0.190482742804724	0.14400218746968	-0.0824489075882265	0.139207042241098	NA	0.0192507916346926	-0.0151415239960132	-0.201556631649511	0.101920210279343	-0.00177079198751025	-0.0765155724908047	-0.0941134132465402	0.0500630661621374	-0.0812556781597029	NA	-0.0809751880959311	0.0768239351521085	-0.161673767122684	-0.0361885104919161	-0.0247646264983726	NA	0.202965785504485	0.0529886304499308	0.0515134996868743	0.0686043414216789	0.1676508516137	0.121055464798097	0.207101514469936	-0.0533209847141736	0.0140502588799802	0.100320887689309	0.177648646503136	0.116558616249019	NA	-0.0230816861157418	NA	0.154908487911584	NA	-0.0778848579467774	-0.112676563202879	-0.0297019572561368	0.0197232145219761	0.0232418653471285	-0.0714762774205499	NA	0.0337381916329285	-0.0217321584504247	-0.204255686980145	0.0113007506196361	0.035293059193988	NA	NA	0.0776234200382807	0.15385356301765	-0.0548215183509301	NA	0.153602356822171	0.0115029151561659	-0.105573637462182	0.0211231951170032	-0.0661889515140289	-0.00330801866405582	0.142700643010241	0.138283718345638	NA	NA	-0.0233029028075468	-0.0511186966914521	-0.0486486200418089	0.088589346669842	-0.107018073086185	-0.149913647870304	-0.112768295802352	-0.157696806117859	0.0581750556283293	0.121930099929446	-0.0491877254725552	-0.118295932292857	-0.0710154975170455	0.025253278999409	0.062210579238443	0.0485512423592919	0.03530823035467	0.12627274571547	0.108671729600522	-0.0909698076261544	0.246189127922874	0.113211434821342	-0.0468640681643778	-0.0588157674225786	0.119010346378767	-0.0765692007797271	-0.0780210455752251	-0.12821959373043	0.00283559577677225	-0.00357263193176506	NA	-0.0695230786871654	-0.0112040785724996	-0.0895906432748538	0.0937881236086306	NA	0.0121231686556764	0.208686018716978	0.101745565522655	0.0446681308600813	NA	NA	-0.0800433965759043	0.310332795286356	0.0992709022430385	0.0468619512582361	-0.0447528071057483	-0.257100720630132	-0.124449031074418	-0.0823173065897524	-0.143556225909167	-0.142186234817814	0.0651502562338476	NA	0.0916768542774735	0.0600209926525716	-0.00115053848799979	0.0474518624363826	0.189327264869061	-0.034280119605197	-0.0581150714896845	-0.00840552865320667	-0.147965035766893	NA	-0.0955779594788883	-0.116824287969799	-0.107104866237993	-0.141969251938292	-0.199874943758651	NA	0.248731179381334	0.0642837359865224	-0.073602539723086	-0.0430617519162411	0.000411385426865303	NA	-0.197155936598661	-0.00128602048106692	0.0652751536962063	0.178247730941229	NA	0.1029525548411	NA	-0.0726730350259762	-0.0135407901352174	0.00954477697511753	NA	-0.00840447020013583	0.0836795356919196	-0.20245278858282	-0.0940883631905304	-0.23967152673035	0.030997150997151	-0.169828442398102	NA	0.0492752242597444	-0.0115078546038298	0.0674904959734681	0.111745477318233	0.0743475077840403	-0.00527497728736119	0.0180755559083732	-0.274265654079896	-0.112748538011696	0.0649011669445106	-0.063457618961977	NA	0.128003316486289	-0.100893519699887	0.0274636818290069	0.0592675557026416	-0.0477168285217821	0.0897543506831432	NA	0.177841990597409	0.103971845148316	0.0230090056715444	NA	NA	0.127470208956277	-0.207493847741526	0.0464516242844416	NA	-0.0240124191826978	0.0426711827331022	-0.0371922768207598	-0.0453314281178058	0.008178314060667	NA	0.106080989300804	-0.117828759934023	NA	0.123410688611927	0.0696278655411782	-0.0841272613408836	0.0477676342691823	0.041953904368765	0.133712612350383	-0.196791828742293	NA	-0.0255958649766699	0.0229539661118608	NA	0.184199412558546	-0.0294348742645956	0.0866862480484771	-0.0540693110352553	0.0594324927451862	-0.000478420788018311	0.0508353840861581	NA	0.0913466169193723	0.166002840182407	-0.0782570806100218	NA	-0.142974782355587	NA	-0.117184514831574	-0.0488694839159235	-0.0883028587053355	-0.131201256030977	-0.0988499907385356	NA	0.164055639349757	0.0590066417930195	0.187746994434301	NA	0.105703121554515	NA	NA	-0.0198699866811322	0.168720242032936	NA	0.00659557390207545	0.0406163725049174	0.0134218905735934	0.0729334144814021	0.0602457375212793	NA	NA	-0.0605421043811137	NA	NA	NA	-0.0173625113563194	-0.127971915711854	NA	-0.110900831767705	0.146043943443324	NA	0.142030301926412	NA	-0.0714942711227541	NA	0.103491307454156	-0.261079092905718	0.0632337505402521	0.131056612337736	NA	0.054242191703492	-0.0676961886869008	-0.103017826113801	NA	0.0740338528573823	-0.102704876822524	0.0088634860151888	0.0125426688894181	NA	-0.0364700590087587	-0.0371354731726249	NA	0.105363710936466	-0.0130073297875155	-0.0170714367618392	-0.062517883446676	NA	-0.101724043643548	-0.111812865497076	-0.0303751334091891	-0.0314110061478483	-0.00497155407372126	NA	0.0403852804799452	-0.0257327582404982	0.202688117982236	0.166385647376359	-0.0743566810439875	-0.127900293720727	0.17521349880483	-0.194609651327918	-0.0535418485882882	-0.0813548199306713	0.18841628959276	0.162873700087322	-0.0807963095269597	0.121165356830992	NA	-0.0435126529244176	0.140515643054343	0.0628045533596673	0.0809677789244353	0.0420463426036181	0.0560136893263828	0.0396291886075168	0.0405641554867561	-0.00414666631384898	-0.0902807546770395	0.0161318832526263	-0.25200109373484	0.0178744498249142	NA	0.0664436858864103	0.156112654688506	0.0557381387102749	-0.0888567824790735	-0.126954036675399	0.0370088116218147	0.0854383318779604	-0.105104389934111	0.155508277985058	-0.0733575013451174	0.0489209952987043	-0.0756599895918781	-0.00881409153854974	-0.068086052234659	0.134824340892452	NA	-0.103898811886428	-0.114558492762827	NA	0.00321558042920272	NA	0.077359512405952	-0.0791468868249054	0.166289680964604	-0.0593654573840332	0.0258407204537235	0.123630141215281	0.00140844821959373	-0.111902481190407	-0.159395623296552	0.0532006738817884	0.0751725785833119	-0.0715150873664806	0.0368405175835516	-0.169349668792393	-0.00785724996251312	0.0575336279361047	0.0130387305619504	-0.164636730085646	NA	-0.0881243329540543	-0.18524198883332	0.0315133232780292	-0.186007956038916	-0.0245635204149136	-0.120289310506029	NA	0.0677720444903107	NA	-0.200988595168162	-0.146124033059018	-0.171453167861837	-0.165535003925097	-0.129632628579997	0.0256434976267276	0.103840949785222	0.0539544736360929	-0.035429599640126	0.146179778254082	-0.0710902948673846	-0.0475908726063525	NA	-0.179951134749896	NA	-0.152751713370908	0.115015744489429	-0.0157120302011943	-0.000905683010946169	0.172616560042194	0.126724352359027	0.0715203796318347	-0.142537994055022	0.100513526148201	0.148116747373713	0.434227588070141	-0.0693424360297425	-0.058187751933882	-0.104496485053761	0.121814894198795	NA	-0.00330202076332107	0.122938265724643	-0.19089714401993	0.224840835119473	NA	NA	NA	0.0829721362229102	0.287581699346405	NA	NA	-0.0295964647667434	-0.0197909555185097	0.0331151155918958	-0.0246224409691902	NA	NA	NA	-0.0872976811057306	NA	-0.0729157735968882	-0.0508526721529817	-0.14479920263202	0.126825622222719	0.126047648029072	-0.0609956569020542	0.049340495532446	0.0662034170393304	NA	-0.0148511550369135	NA	-0.0474613885140201	-0.188481560865462	-0.164420805659196	0.0461044516772071	-0.11476418547626	0.0202979545394406	0.0796574140227391	-0.0714872210744378	-0.0604383759801716	NA	0.0312822276908964	NA	-0.0498584319017756	0.0498866573169979	0.0332502447672726	0.0205484550995387	NA	0.0437112892840447	NA	0.0815082956259427	0.01195064080513	-0.0645201238390093	-0.0272128284512185	-0.096441304367001	0.116655993931536	0.00739258906441569	-0.0144161308247996	-0.0350284459262787	-0.0749430640452312	-0.0568251700140245	0.1038635301174	-0.0446885942861175	0.0432582713697265	-0.0580399213216551	NA	NA	0.0238063736515749	0.0370229243294259	-0.0826757693630759	-0.0205156430543427	NA	-0.0274019387332081	0.100141656302647	-0.304110855318286	-0.00925017420373457	NA	NA	NA	-0.0345464969613576	0.183223166009544	0.00624240339410618	-0.0824058638300124	NA	-0.0376241256736613	0.372170093408483	0.198691046369065	0.243616028507669	0.00339622308662556	-0.0186065465322431	-0.0994349624690182	-0.195927072583419	0.0297548799096787	-0.0444973670979863	NA	0.07047745053937	NA	-0.162370582060985	-0.130419764847009	-0.204916514514038	0.0410513967170314	NA	-0.132062484012948	0.0377190336323463	0.0327605338131654	-0.112902406358631	0.0105379587732529	0.0240307657025923	-0.151370432113466	-0.0837617422137546	0.17904545173895	0.0457618656999462	0.0298353223430623	0.129628394767714	0.001356936836813	0.0479112310691258	NA	-0.0951182380284547	-0.0697047797976591	0.0506395702680532	0.117878507228352	-0.00206786448272516	-0.0034325633087243	0.148528485618269	-0.0668889418115424	-0.0493440237093488	0.0883734222433913	NA	-0.107823555873091	-0.316689158794422	-0.176430719836293	0.00601518880156651	0.0208282395279299	-0.135654873735369	NA	-0.163865470614697	-0.0181746976793416	NA	-0.0484422216929957	NA	NA	0.0892413537614776	0.0194092067776278	NA	0.0143014650754589	-0.0949852257592196	0.170035546382296	0.096995228140739	-0.092160567330846	0.0347920580737918	NA	0.0738135247204827	0.204367883005654	-0.0960842528644386	0.0892078360809011	-1.69352491333915e-05	-0.00758240498178579	NA	-0.0143960202164537	0.0350707840491122	-0.000783960907799917	-0.0937567145616681	0.131093999453133	0.0605382233865206	NA	-0.0333398604606035	-0.214785178128831	0.035855803409983	0.0556612244537941	-0.0244361532287229	0.00342691822567984	0.0202700819419086	0.0142838241909449	0.0170128690252529	0.0769294276415019	0.121060217159288	-0.0220380513878966	0.0484584513067485	0.0720386688188546	0.0233847565116915	0.116993993278823	0.0764111384544821	NA	-0.0162140897744613	0.102096266306793	0.103944678186164	NA	0.0390498619600787	0.0263085567110335	-0.205495841161476	-0.0074405729265851	0.0082774558316354	0.138676051617228	NA	NA	0.123729282986249	NA	-0.108894357563088	NA	0.059365104566343	0.108356663403103	-0.111167914759246	NA	-0.0671002796080195	0.0357450186552354	-0.0829075705855892	-0.146016423663482	NA	-0.0557130886542651	0.027609596296833	0.0192234499592893	0.176472601391287	0.0303342065571168	0.178833408307093	NA	0.0262097677577554	-0.0446600160532049	-0.0590892011325448	-0.0776287123036349	0.0898912439469715	-0.0229095110828857	0.157367274395138	NA	NA	-0.0254272181207166	-0.11066761927443	NA	NA	-0.0199779488943576	0.102538012143636	-0.012270646450213	0.0434512626463091	NA	NA	-0.0225958561562277	-0.0155229199192047	0.145884469847318	-0.119483827719122	-0.0114408192426768	-0.0413594065606449	-0.0148582113907191	0.0971695200797368	0.138015929718716	-0.182639252732132	0.0291559744521161	0.0262845651080945	NA	-0.0546803912748185	0.0284099388743352	-0.0164674128760816	-0.0420244679068208	-0.0111712665273037	NA	-0.0659927848782338	NA	0.0183877995642702	0.103010416942305	NA	NA	0.0694810933820222	0.246037063498364	-0.0758494526915579	0.00644950737829995	NA	-0.00286946627503903	NA	NA	0.112217194570136	-0.0242791493565487	0.0190764996956947	-0.107315145581399	-0.0417316292238893	NA	0.103227047004137	-0.052459051096822	NA	-0.107131680382454	0.00729133038730562	0.0279124659310418	NA	-0.016733437414552	0.067157788891535	0.0661399098550801	-0.0605759748793804	-0.0603180651477865	0.149558713273884	0.000690817037566264	-0.0814070369488326	-0.0563725049173966	0.100607022836125	0.0774180801425383	-0.0251029786633502	-0.150059361576389	0.0237181692290051	0.0201536521041165	-0.00423098974182566	-0.0753759713512036	0.10122057279952	-0.137032273998218	0.171926296384501	0.0533181621726513	-0.140654300406622	-0.0276824287969799	-0.108826969384245	-0.0246676016335459	-0.0111250474098771	-0.0486966032476868	0.0307522955200974	-0.0717641766558175	0.162754447708008	0.15802704347596	NA	-0.164016829403826	-0.0297460594674217	NA	0.0497360041632487	-0.0342684766214178	-0.25781905744754	-0.134525151491096	-0.00476938953719139	-0.106158962010355	-0.0305571873373731	-0.0403609324971554	0.153826043237808	0.0562825364063754	0.0957462535171514	0.0740213343583867	-0.137458477768075	-0.106574934067194	0.0441357289654503	NA	0.140650066594339	0.0644209820680409	NA	-0.0771121872050665	NA	0.199191341853881	NA	-0.1198983885052	-0.0371241830065359	-0.108418759316592	NA	-0.168158909087702	0.0771199491942526	NA	NA	NA	-0.000576504105915871	-0.0456066259162234	0.127485380116959	NA	-0.0789560124544645	0.0692665802263325	-0.0964201353055842	-0.0444800790311626	0.22312966932162	NA	NA	NA	NA	-0.0312056662521059	-0.122639781958667	0.0489580411561836	-0.0602863115556614	-0.0217727324848068	NA	NA	NA	-0.0555200973776825	-0.032354087833964	-0.0274100535400845	-0.00853642401630018	NA	0.167578171169502	-0.0979033808755171	NA	-0.206581108376774	NA	-0.00440069505084985	-0.0607936633942826	-0.112592592592593	-2.71669621514823e-05	NA	-0.102756741022995	0.067471443818193	0.0299581028992794	0.202039639067503	NA	0.00798496996639412	0.272389722420682	0.246938159879336	0.0490176673458407	NA	NA	0.0269083467845078	-0.0765646141497535	0.0698646062113554	0.066777098603724	-0.200280137246082	0.129610401065509	-0.0011385426865303	0.0194335511982571	0.0976063083803022	-0.0368493380258086	NA	-0.101954786412991	-0.065125558995528	-0.0114475227787921	0.334297231263176	NA	-0.0613027793213552	0.00776481172766003	0.0324930980039339	-0.0509461688409057	0.040313654926658	0.178009579000291	0.0147693013327688	0.0427301032873788	0.0891390366312967	0.16909211187849	NA	-0.0722863468374304	-0.00617536803295317	0.119385391583534	0.0549608813385903	0.0492088945339719	-0.0692136575727907	NA	0.237626595397493	NA	0.104692651689556	-0.0100503647252873	-0.0419094530363892	0.159746324080689	0.17097577992631	0.0857156465825196	0.0578243497128946	NA	-0.00937789420761557	-0.339679817946072	-0.185528476797827	-0.192320570153387	0.0449158088786572	0.0508322087269456	0.265316786183659	0.0281407389766523	0.21613682270029	NA	-0.0801982835419368	0.0623023118379156	NA	-0.0310190256939483	NA	NA	-0.081287431751828	-0.178368747408995	NA	NA	NA	NA	NA	NA	NA	NA	NA	-0.0882591093117409	0.0054510333148104	0.0546691011087296	0.0586492374727669	-0.120479126423399	-0.0405825020066506	-0.124956217525886	0.0185515069725596	-0.0769153149338908	0.229062298783661	-0.083964612385665	-0.0509034779003819	0.0144253040847468	-0.124830074179919	-0.0657962654247484	-0.0139599375512688	NA	0.00841999417850811	-0.11600433965759	-0.043492895133762	-0.0243535938891976	-0.112401365404461	-0.00377091547370185	-0.00851737261229508	NA	-0.00402247448687077	0.0738158115247898	0.115313169802334	-0.094521623314193	0.0475679394564843	NA	0.031724308256816	0.0994829456748961	-0.122252035317051	0.0778979122013178	0.184132377197393	-0.0182551401127253	0.129401532992864	NA	0.191962813015445	0.0188422287493495	0.188617748493909	0.253572190909652	0.112743951381722	0.0760484418688753	-0.0348968449278047	-0.160324945092747	0.0781343000538047	0.0546585165780212	0.141149303626084	-0.239008229472626	-0.18143473313752	-0.036701860231272	NA	-0.251831741243506	-0.00789535427306325	-0.0106198134141122	-0.168744233635874	0.152030201194288	0.0624702530584883	0.049076235082427	-0.0148839670821095	0.217042858528927	-0.0822287493494924	0.261149303626084	NA	0.137488114454059	0.199889920880633	0.0785449798452894	-0.0547534245367063	-0.0256914785707355	0.0304785089924409	-0.0884478667760401	-0.0553433357148527	0.0569271343265151	NA	NA	0.168057650410592	0.130525610154093	NA	NA	-0.0437024688417877	-0.103683240277668	-0.0769604755982465	0.020496943716758	-0.10545720762439	0.115953886727881	-0.0917555326224057	0.0744401289936874	0.0360427967858308	-0.098239616134353	-0.00235893907720533	-0.119315886498549	-0.174084129378247	-0.0349649387420285	NA	-0.0508375009922998	-0.187787215650993	NA	-0.240057156465825	-0.00869025252926182	NA	-0.17000343997248	NA	0.0763366939218332	NA	0.10720153828513	-0.0378213507625272	-0.123572631931765	NA	-0.135683804785972	0.0543187531422826	NA	NA	0.206142908805448	-0.0267721591560601	0.145804380231625	-0.0608180078149118	-0.0333091653215492	NA	0.109739708748997	0.104601977543154	NA	0.138427667963272	-0.026579873514858	0.163646018011343	0.0204510774170217	0.139567105004464	0.0249727889356372	0.00844433859913736	0.00214019210923236	-0.177859278664232	0.0925783034761363	NA	NA	-0.0469804980021698	-0.0418251259118132	-0.125084808552301	0.134265489513861	NA	-0.0269104636906494	-0.117226147319027	-0.0556524040115371	NA	0.0453720021521879	-0.0664616854508294	NA	-0.0818713450292398	-0.137784128496203	NA	0.0891535021565981	-0.0981704638670583	NA	-0.0357947659495647	0.0208451747770633	0.105921868522488	0.00731496917255431	-0.198259550333854	-0.016027802033994	-0.0837377506108156	-0.169451280287194	-0.0470030783343477	NA	NA	NA	0.0968943222813192	-0.150792869554479	0.148725710707135	-0.0402413273001508	NA	0.00600072327626507	0.0632309279987299	-0.0452435765129264	-0.154931773879142	-0.0822802607322731	-0.0868810034135112	0.145854480343644	0.0987526130560186	0.0818794598361162	0.0839713159217803	NA	-0.0600760322122551	0.0733966641087384	0.119906856129766	NA	-0.0511225776860452	0.0607657907967506	NA	0.103220525558319	NA	0.10039886039886	NA	0.166736700978187	0.0291028728180431	NA	0.0987452038845228	-0.0878452619093846	0.21429052772706	0.211566775158106	0.0766898644298025	0.019977243258977	-0.187458389563653	0.071778642181119	-0.181781552927064	NA	0.0944023709348787	0.181695465410636	-0.152107821086149	-0.00426627151085355	NA	NA	NA	NA	0.122368817972533	0.170335441419033	-0.00159791131927355	0.414794351388779	0.00129237131348481	0.186553059370397	-0.067692660509998	0.06820107080169	0.0161798664585042	NA	NA	0.0216626533654397	-0.153418891623226	0.0513974226667725	0.149347728295097	0.128197366215942	-0.210759881100438	-0.14058867631623	-0.0344593509918587	-0.0330307921639191	0.168096813174213	0.0671390895539502	0.142221869404532	NA	-0.090418000758558	0.0828066647261694	-0.0155804292027202	0.163712009359549	NA	0.0165295087895707	0.129568768578056	0.0173579247263458	NA	-0.0554290704135905	-0.166428691134574	-0.0340257380505058	0.217281716105246	0.0465761689291101	0.00291497975708502	0.182581390630926	NA	0.181164121969076	0.0484037645647553	-0.11330987095693	0.00274598008344138	-0.207052472810987	NA	0.00481102202464432	0.0175158121877178	-0.137509989150856	NA	0.133193970345673	NA	0.192401365404461	-0.0502338299242324	0.0640039515581311	0.0760188051828919	-0.0538724387640796	0.130147742407804	0.21912130754236	-0.0457167050355905	-0.0194885907579406	-0.0984269623278911	0.151943408042479	-0.10777169167262	0.0585896112831097	0.129934287705186	-0.146341015938539	0.175912077831582	NA	-0.152576010161149	-0.134987695483052	0.089626277861572	-0.0973402838418318	-0.0577520220863874	-0.117570850202429	-0.214064371587591	0.0575477406437159	0.057670521199933	0.027668668907059	-0.0292189498381449	NA	0.0658837642119376	-0.0509645153608002	NA	0.0326656258544803	NA	0.234203205348716	-0.176914785707355	-0.0532123215591299	NA	0.211332504211761	NA	0.090773288172669	0.00553817928430932	0.227399469009376	0.171469397475589	0.140007774338492	NA	-0.0267217062263502	NA	-0.0132574775299234	0.21773651731334	NA	0.138495761777496	0.179618427667963	-0.0569451280287194	-0.00908611397775485	-0.148756053028499	-0.227576427154299	0.064653841743625	0.0354539440607552	-0.0487735218062082	-0.109735474936713	NA	-0.210406710592469	0.113797817822586	-0.127703068631861	0.0193756890970513	-0.0648503611971104	-0.104086863715347	0.234565901934323	-0.0186241874167571	NA	0.124086698251498	0.293692854559728	0.0129632287196448	-0.0086182777204449	0.0929148915526625	-0.208271810748591	0.103655367680135	-0.102060984537765	0.209983329364134	-0.0896700272551666	-0.00290333677330581	0.139414851860672	NA	0.135470350083353	0.00433471814276768	-0.0417838462420506	0.0693008035422896	0.152733719668704	-0.0954428303035114	NA	-0.0254332182647737	-0.020585500957018	0.0918843191839612	0.0222684413396488	-0.0608980974306052	-0.168069293394371	-0.114158750319741	-0.0542238451835975	0.00149665264216348	0.172925828901061	-0.152737953480988	NA	0.0448547714182389	-0.0209831264939624	0.195907667610454	0.00673670097818705	0.0585769098462597	-0.20911751475219	0.282490187257989	-0.0247141735686627	0.0172383195293412	-0.114526739170702	0.0260615843278382	0.219668174962293	-0.0290210191138984	0.0509151208841611	-0.155111005265804	-0.133523854886084	NA	-0.0254716731496917	0.240158062325245	NA	-0.255009922997539	NA	-0.0615268185546823	0.00611503620791546	0.155744665837545	-0.0858599490178438	-0.231569068473093	-0.143323013415893	-0.249899711571538	0.163332363084685	-0.159124659310418	0.0165453855856333	0.0558139945136849	0.18775863741808	-0.0938032864967849	0.155677983294082	0.311566951566952	NA	0.0472299401091971	0.13014280296014	-0.125447857955598	-0.217397087489967	-0.264147901175765	0.0986668783572808	-0.0774053787056883	-0.134304993252362	0.116061848941106	-0.115002337417198	NA	0.204824076279185	-0.198829350903654	0.122754800525698	0.20548843198998	-0.103616919691366	-0.0550653153749129	NA	0.166400465719351	0.00177643707055472	NA	NA	-0.0371707549416528	0.146756987995378	0.123963906750284	-0.12897885739991	-0.0532991100173763	-0.0899074735607243	-0.195499104725111	-0.0686389175553262	NA	0.0108032786292397	0.0488684254628527	0.128943587004277	NA	0.172497861042753	0.0142393691619698	0.0532384253746483	-0.0937341342294903	0.0899963836186746	NA	0.155671985393348	0.022386282448202	0.169119278840641	NA	0.0452315807114569	-0.0834632584477786	-0.0714988577527277	-0.0304534589364311	0.168462332301342	-0.0856337928783749	-0.00229190371605232	0.191351379958191	-0.0260612315101479	-0.020975011687086	0.0571282404099742	-0.183293023912219	NA	-0.0977559030809805	0.128885007894296	NA	0.0817019925379059	0.00405316962592504	-0.154176744021945	-0.0212184558933785	-0.0829153325747753	NA	0.199116191685851	-0.0143903751334092	-0.080110079119367	-0.210414119763965	0.06512802871936	NA	0.0024803083626613	-0.025186243638256	0.0472214724846304	-0.104877880976952	0.099615605126441	0.0672347031480158	0.0633868734178332	-0.030455928660263	NA	-0.107717004930627	0.12770095172572	-0.171268997027511	0.0601374224903637	-0.00163389872368201	0.156754430067124	-0.155638467712771	0.14115741843296	-0.104974553024089	-0.024933273354326	NA	0.0200661533169273	0.155236608363543	0.171676501459783	-0.00404752454288058	0.0616658287246523	0.0164416571846912	-0.032921245174887	0.055638291303926	-0.00617042912954843	-0.0184371940409092	-0.222172474927893	0.0141028287158318	NA	-0.23236184982315	-0.141595265186596	0.0362998276750046	NA	0.0332421299603962	0.0745669603873938	0.141674296349219	-0.0512947527189013	-0.017053443059635	-0.0649205719174759	-0.236591781111905	0.0177809531369903	NA	0.000664355710795339	0.0387993613999806	0.193257301121078	0.272947880006704	0.0307088989441931	0.101755797235673	0.193254478579556	0.146393775095815	-0.129082232983162	0.127618039568504	0.0310994708704429	NA	-0.0441350233300698	0.0820025932100235	0.0995408077761019	0.0928362132077302	0.0310772406128443	-0.0199430199430199	NA	-0.125742813544671	0.0842013530558422	0.169639684933803	0.0933696735554321	0.0768242879697988	-0.0897028393003625	0.13060993358207	NA	NA	-0.0849595582722518	0.30588729238884	NA	1	-0.116366683425507	0.00763179945842485	0.0702389457807414	-0.0419299127658261	0.105683363763859	-0.00473657749199545	-0.0401457137060852	-0.0545396170163972	-0.111546488140915	NA	-0.109538955483228	NA	NA	-0.0196081959549452	NA	NA	NA	0.0583031233186032	-0.0321335767775396	0.0622522117258959	0.00554911663270796	0.083607913700793	NA	-0.0969430111225777	-0.0605163486897233	NA	-0.152760370878461	-0.133870674675628	0.0199719509936228	-0.0146355834281531	0.0917527100808835	0.00137457772132695	-0.134557963536292	0.0079500410150565	-0.0384560697873391	0.00142644192179796	0.0882266500842352	0.0707741702168947	-0.11771091882547	0.0213747541301721	0.129678494879733	0.0184156721618022	-0.139640302364761	0.0527391929947338	-0.0548162260855759	0.118464184594216	-0.0978815061787198	0.0904778113376038	NA	NA	0.0228043734226292	NA	NA	-0.0270258350753707	-0.0951319979183756	NA	0.0208307092517619	-0.0921259911971986
