## Supplementary material for "Mu-seq reveals previously undetected long-range contact patterns in the *Escherichia coli* nucleoid": Data S1: Data S1.csv (part 212 of 215)

b4393	0.210512555899553	NA	NA	0.0265184832367495	-0.0526033535321461	0.000497472943293377	0.185609977684281	NA	0.0547994720788437	-0.0246997080433613	0.0556202976017217	NA	0.0969331322272499	NA	-0.0970813156571671	0.0145805438684696	NA	NA	-0.0459809654856094	-0.199674349271872	-0.0747185021758713	0.131903363234633	0.0567902410626869	0.0528898414966526	0.0290827622096972	0.00125991197198628	0.043127376006633	0.177636650701666	NA	0.0841120901802016	0.184808023074277	0.125377647235232	0.0831146745697829	-0.0154629409118573	-0.074481225688656	-0.152592592592593	0.0884707999259083	-0.0322291903716052	NA	0.113901546223528	0.0814571370608522	0.0141102378873277	0.0829178022986072	NA	0.092099882688118	-0.00949432404540764	0.0641002707875773	-0.0557219090965221	-0.0359161352350207	0.113560371517028	0.0715546029477918	0.176141056512574	0.0740130366136558	0.102294197031039	-0.0348506258103781	0.0236451359671174	0.0953578012401542	-0.150213190089351	NA	NA	0.142291021671827	NA	0.0410143508595521	0.0693650163619204	0.0155606714120646	0.0915145581399451	0.00843587097457066	-0.0567313205084103	0.0275956356451713	-0.18257327582405	-0.0133206365962404	NA	NA	NA	0.130493856561968	0.0836924209196568	-0.0688230883896519	-0.0819729565240401	0.0254600301659125	0.109997618480591	0.0938495056142115	-0.0055350039250968	0.0076141585739109	0.170721776789888	0.146576345337955	NA	-0.0353054078131478	-0.0275730553129934	NA	-0.0637640355287414	-0.0606624366162834	0.217529746941512	-0.11271537314881	0.230115459589144	0.12521005883235	0.242820269625068	0.251173736251136	NA	0.0553839097492348	0.181281273432059	0.0666758399266139	-0.0700579503056283	NA	0.0360780785548587	0.236009984740635	0.192851913594948	-0.148147795330458	0.0885904129369794	0.207044710821801	0.0397780776728145	-0.0485575930777169	-0.0148991382427915	0.0729425877413493	NA	0.0150928351547547	0.00118511462164713	NA	0.166568406939924	0.0672043608266518	0.0450668148500966	0.164303670186023	-0.0344258333112822	0.0366813968052358	0.099167879477477	0.0691879018814003	0.0567731344123501	0.137781658772371	-0.0136385218384027	0.162421387808385	0.0478064442151129	-0.176686159844055	NA	NA	0.089857726266395	0.0891762667633626	0.248711774408369	0.178247378123539	0.0356236525119432	NA	NA	-0.0654868674153031	NA	0.0175674984343715	-0.0355661400862639	NA	NA	0.140877986822259	NA	0.109698429079234	0.0678228502377109	0.0858514813932771	NA	-0.055683804785972	0.194546496961358	0.154641757737733	0.0313210376368271	-0.0230989741825655	-0.0104148253993455	-0.280823476489111	-0.148752172033906	NA	-0.00993887433515917	-0.063786263043229	0.175143288084465	-0.11664929039542	0.0817051678971184	0.0317620597496759	0.134898432607411	0.0305409577236203	NA	0.00288499025341131	0.0764633554726434	0.0991011969340143	0.134683919451721	-0.0440803365880765	NA	-0.152796874035264	-0.180440845704004	0.0600527462446967	-0.0150353258712392	0.0474306933749658	0.100253852328156	0.00354228961040107	NA	-0.0296455064256922	NA	NA	0.144359591789932	0.0633092535259718	0.0516726204651901	0.109505084984961	0.155495576548208	0.166975558554506	0.152577421431911	0.0239640831591296	0.14158750319741	0.104957970592646	0.0517650587000432	NA	-0.0761624019828354	NA	-0.135944184241398	-0.000523934270064301	-0.0106579167879477	0.198492410009438	-0.0382196819348522	-0.0137044975435068	0.0495952299048274	0.000670000793839803	0.0797491466222116	NA	-0.0934310638335406	0.0282314156131898	0.12710715955298	0.202068570118106	NA	0.130596526509839	0.276416783537527	0.0497176576433542	0.131730129748706	0.158627186367124	0.24318700219629	0.0938844345655491	0.1944868707717	0.129729653444824	0.108649502086035	0.0384924100094379	NA	0.121778553976696	0.197513693736604	0.0743870233653515	NA	0.0219180933732017	0.28255475289531	NA	0.0734855741666887	0.169716599190283	-0.0583948559180757	-0.0319441136778598	0.104061108023956	-0.0199292600530991	0.0815591013733429	0.0455417074612121	0.168061178587494	0.140756982769883	NA	0.221705697123654	-0.197010222892576	0.0403133021089677	0.138884919689873	0.144577633122525	0.0640469953163452	0.0753555079251674	0.112413361205931	0.318084552759475	0.235001984599508	0.255209264992547	0.218844698473181	-0.020321240506999	-0.101647129387067	0.0703550228008432	0.00610180608273631	0.0420332883490778	0.151304455205384	0.142504829192136	NA	0.0294341686292151	0.260738623834599	-0.0408513490866432	0.295189860019581	-0.0490169617104602	0.0691335679570974	-0.0237777954186623	0.151015850334736	0.301964665308319	-0.0101099909149445	-0.00817302179531282	-0.00313937180810246	0.0892928651442583	0.103305019713688	0.0668183782734866	0.238034805465146	-0.0538082259444489	NA	-0.0983803903927743	0.141601451986051	-0.0391415945595512	-0.0317031391953993	0.173996277773368	0.170610992035141	NA	-0.00449207483263211	0.266870242473958	-0.039160293897136	-0.050624046289681	0.0259532692969226	0.0584202587917758	-0.149806038474769	-0.0624931862083565	NA	0.0154047259929613	0.0531286990729715	-0.188797685515952	-0.150043131962637	0.0468802977781306	NA	0.103245429950852	-0.204054580896686	-0.000215571608760463	NA	0.0534518800772671	0.0668868249054008	NA	0.0391190142273734	-0.0899773314633996	-0.0948684431037372	NA	-0.0806311908479091	0.0491683204995899	NA	NA	NA	NA	0.011497975708502	-0.00337964065518245	-0.217392853677683	NA	-0.00692404717172519	0.0951789226711827	-0.132663332539494	NA	0.00365236872976811	-0.0316865567639561	NA	0.212517618833408	0.0896192215077664	0.0419747206124915	NA	0.142631843560636	NA	0.173491395658578	NA	-0.0237866158609193	NA	NA	NA	0.107207183368174	0.0377966535242077	-0.00968378714508746	-0.156745256807176	-0.100318770783167	-0.259426494844452	NA	0.0276499695694742	0.0899519285896995	0.0627348663261976	0.0262623375936069	0.0662835066550237	NA	-0.162967196775246	-0.00387887768692722	NA	NA	NA	NA	NA	-0.197017984881762	-0.0358603900399566	NA	-0.0305515422543286	-0.172080830532843	0.196803824543763	NA	NA	NA	-0.142024644315666	-0.20135270302453	0.147525777742496	NA	-0.0374431301985482	-0.00857382269146975	0.182746156492287	0.0270011378370511	NA	0.194301994301994	NA	NA	0.00334577045202743	NA	-0.072992687853369	-0.0246746579873515	NA	NA	NA	-0.0898443191941644	0.043419509054184	-0.0667015956180043	0.0735362683675133	-0.144664073456643	-0.00216947597752551	0.102116729732829	0.0928168082347649	NA	0.162343062281143	0.0400744445326489	0.161013292406481	0.00612632637400439	0.165220996180749	-0.129631922944616	0.0775747311970222	0.162694821518351	0.0958588023603504	-0.217898088610163	0.0878262020057686	0.182690411297222	0.00595274007038713	-0.157801945789562	NA	NA	-0.0609425524595803	NA	NA	0.225011951699258	-0.0344057227029363	0.184346184717702	0.0772137986998668	0.0774822929621691	-0.0394813579952899	-0.115630352905895	0.0323886639676113	0.00772176796944599	0.135419897153643	-0.0455053672391134	0.0143882582272675	0.0565979554214848	-0.0944775211029081	-0.0466513190971395	-0.0734294761539344	0.0333190471557645	0.0540167411994037	0.000591322448907588	NA	NA	-0.0115029151561659	NA	-0.0411964047877361	0.0148165789032662	-0.174574193150045	0.00891041155393365	0.0535252661568451	-0.0708052244189734	-0.158107133091653	-0.119170172792464	NA	-0.0567450803983312	0.171746006544768	-0.114307639385039	-0.163816428955748	NA	-0.110015965000485	-0.0517393030086529	-0.0591191906362185	0.040127720003881	-0.0850650507616452	0.00272516383971492	-0.00848985208118335	-0.103389695959355	-0.153605179363693	0.219901387455567	0.113441824773094	0.0622853765887822	0.0309657502227162	0.130472687500551	-0.125179363693296	0.0748654441533698	-0.191254002275674	0.091351203549346	NA	-0.0774699443430094	0.0529579353108765	NA	-0.108920828497158	0.138085434803701	0.170131512794052	0.107172607234527	0.0405511012322158	-0.0860741093558431	-0.0269012904307022	0.150136628650561	-0.0288015665105448	0.0670889894419306	0.152224956559322	0.114030324680479	-0.127930988859781	-0.108541892690499	-0.0178878568971448	NA	0.0743877290007321	NA	-0.0981909272930945	-0.332423063692414	-0.291033516889694	-0.216931368138798	NA	-0.126453741190583	-0.057850105404285	-0.246901114021857	-0.168377303237984	0.079008582290316	-0.25673132050841	-0.08541257618657	0.0712384782973018	-0.0521528053416598	0.149230240004234	-0.356805235814524	0.0157903557284362	-0.115748899649828	0.102028172492569	0.127847723884876	-0.0289278752436647	NA	-0.0882555811348381	0.0286713767828319	-0.0806703536115301	-0.082677180633837	-0.0158623305372531	-0.215232550960105	NA	-0.0289822091679677	-0.00158062325244988	0.0529734592892488	0.184289028251877	-0.0493895371913948	0.205448916408669	0.116391027846136	-0.0515872385841426	-0.0538807347323205	0.199580146948568	-0.0346283506655024	NA	NA	-0.0852058250200665	NA	0.00768507492965697	NA	NA	-0.11597823114851	-0.00657546329372955	0.017092605823256	NA	0.164030236476057	0.1793993278823	-0.107280569447752	NA	-0.0470320093849506	0.0290171381193053	-0.0178144708175668	-0.0483113263299022	0.0519728683196175	NA	0.00110573064133436	0.0617296887265928	-0.0384733578541628	0.103546347013839	NA	-0.205696947244935	-0.0706210473393136	-0.105004895345453	-0.0590355728436224	0.134992987748406	0.194759598846286	0.106196713503215	0.18885907579406	0.00466142732396602	-0.151550369135508	-0.104842246390234	0.0261070978098842	NA	0.145834722552989	0.0381304190592116	0.0475481816658287	NA	-0.138268547184956	0.0597856632531555	-0.096274421599499	-0.0092766355305055	-0.0321455725790091	-0.206855600539811	-0.0235297645823962	0.062723928977799	0.12347737115539	-0.0507630564596509	-0.0976585253984635	0.199853227840844	-0.0683573690384836	-0.131930530196784	NA	-0.0204546055939245	-0.223824720171469	-0.0971240065976908	0.123370820212925	NA	-0.0780873753009976	NA	NA	0.0483670715249663	-0.0229848396871249	0.0605470438287776	-0.123514769830559	-0.0512951055365916	-0.347395588014783	NA	-0.0707963977313823	-0.139406737053796	NA	-0.100133894313461	NA	-0.154502394750073	-0.270809099168232	0.0183461670768172	NA	-0.027532128460921	-0.118010855498532	-0.107219884805024	NA	-0.0505280798779251	-0.0212847856191509	NA	NA	NA	-0.00729450574651813	NA	NA	-0.156099600433966	-0.15204607799035	0.0805168779162587	-0.0723470314801584	0.0602422093443765	0.172680973424007	0.00978010637453362	-0.00505199650710487	0.118981415328165	0.0921210517495347	NA	NA	0.243960731391072	0.0850216541857409	-0.0595626824728992	0.0237185220466954	0.278000934966879	-0.0230986213648752	NA	-0.0693092711668563	0.111951170031665	-0.0743150485565346	NA	NA	-0.179304067105925	NA	0.0988496379208454	-0.00742787083344359	-0.21880483007418	NA	0.0836089721538638	-0.0384151429352668	0.169677436426662	0.037134414719554	0.0764725287325907	0.00953877907438279	NA	NA	-0.114459350991859	0.0589261993596359	-0.0158309297628183	-0.282228749349492	-0.00343115203796318	NA	NA	-0.161215104125321	NA	-0.161136072962698	0.0931392836036799	-0.113972815396964	-0.0238211919945666	0.271163328129272	-0.109676201564746	-0.0805743871997742	-0.0479990826740053	NA	-0.145222231042664	-0.00484771506443333	-0.0391027846136205	0.127160082206522	-0.0623954557081492	-0.080699284662133	0.041034461467898	0.0966635795118767	0.121915800058215	-0.0180152240833355	0.108231413123054	-0.0877884505129087	0.126321787374419	NA	0.00721265204237341	NA	-0.116909669850846	0.108396178984414	NA	0.112851560777257	NA	NA	-0.0306393938592081	NA	0.0562303193882141	0.161608848667672	NA	0.0554537676519101	0.108364425392289	NA	0.16084782090974	0.113523678477239	0.0710511321037637	-0.0587476736083547	0.185380293367909	0.0693815987933635	-0.00636077429024323	-0.0580981362405511	NA	0.0646513720197931	-0.0236980586206592	NA	0.148510844733755	-0.0761412329214187	NA	0.0198227091106348	-0.0702138957247316	NA	NA	-0.0597189807096928	NA	-0.18817637356337	-0.14503982429679	0.0270275991638221	0.169177493759537	-0.0431529590954602	-0.00305681246857717	-0.0979332026084876	0.15611759413617	NA	NA	-0.0900919972127402	0.0833619997706685	0.0205939685815847	-0.322285552997627	-0.00110537782364408	0.0660827533892549	-0.0119054801407743	0.213091653215492	-0.0322337770015789	-0.215780124015418	NA	-0.0543879054095772	-0.0272749243647076	0.309227417462712	-0.100792870253865	-0.0737886445626384	-0.0505781844511645	NA	0.0204154428303035	-0.211184673599534	NA	-0.117004224991841	-0.118063030880368	-0.0106060563294817	-0.214192091591472	NA	NA	0.041064803789262	-0.0705885881118079	-0.157093135049791	NA	0.117208506434513	NA	0.077764194296702	0.0421969957573673	NA	-0.031213428241292	NA	NA	NA	NA	0.150537782364408	-0.164711880253676	0.138997468533072	NA	0.00873294346978557	-0.00103340811930509	0.259043687650499	-0.0746953860266554	NA	NA	-0.0920417002431678	0.151821333121643	0.13493477282951	NA	NA	-0.02359785839662	-0.0285623561165357	0.0363000008820442	0.040547573055313	-0.198518165700828	-0.00324486429749588	-0.142057809178552	-0.0849202265901255	-0.102062395808526	-0.287039418556446	-0.145710530726011	0.170497031921181	0.175125647199951	-0.0954759951663977	0.0284092332389546	NA	0.046200418088963	-0.157068437811472	0.156247078228502	-0.00952396073139107	-0.1918555564376	-0.0259179875278946	-0.066208003669304	-0.111711606819966	0.0440274139345347	-0.0690922882873347	0.106893175623826	-0.23656038033747	NA	-0.267028304799203	0.0517629417939015	-0.256779656531979	-0.144555052790347	0.00101188113572015	-0.137475413017209	0.15736939130128	-0.1187478500172	NA	-0.112405952034435	-0.287040477009517	-0.0577806003193	0.107980912562956	0.159773328726711	-0.234643874643875	-0.0326215236431955	0.00687818087198892	0.109770756705741	-0.201941555749605	-0.0757242024115089	NA	NA	NA	0.0370984273151456	-0.0338637947306678	-0.169987210358727	0.034901078740088	0.00542774734725199	0.0539123071630812	0.1530223380366	NA	NA	-0.035305760630838	0.247947571291225	-0.0182071569068473	0.00188969154913427	0.122020939729918	-0.0116906141673944	NA	0.161788785689714	-0.118054563255802	-0.0489531017085197	0.113508860134247	-0.154730314977993	-0.0936561615199386	NA	0.0756367036243197	0.0268399001525937	0.0650705194358445	0.169847141735687	-0.0483508419112134	0.17112822276909	-0.00469071119225918	-0.0481603203584628	NA	NA	-0.0460889276988348	-0.00530567242641546	NA	-0.0786649378599843	-0.0111525671897189	0.015270302452965	-0.162682825716881	-0.00941987951275877	-0.0267474619177406	-0.160376456475528	NA	0.124578867984441	-0.0797636121475131	0.070507792860734	0.175310876487347	0.125256983585157	0.0786487082462315	-0.108181665828725	NA	0.00373351679853228	-0.085613682270029	-0.043967082109497	-0.0794330219717217	NA	-0.123058576557029	-0.277245905109682	-0.146901290430702	-0.124586629973627	NA	0.0623192470870489	NA	-0.0972319688109162	0.194691152214372	-0.138079084085276	-0.110555776066612	-0.116086546179425	NA	-0.0521118784895875	0.01043317191924	-0.13473260829298	0.0560147477794537	-0.00235011863494836	0.074715143817311	0.0554138992529085	0.0886906053469521	NA	-0.313076305645965	NA	-0.0350055127764106	-0.217270073121466	-0.168187134502924	-0.233389960572623	0.112679738562091	-0.197834757834758	-0.104273504273504	-0.058371217132827	-0.0300307833434768	-0.126194420188228	0.00559463060822514	NA	NA	NA	-0.121946142379579	NA	-0.0460928086934279	-0.168597461476718	0.109341730394362	NA	-0.00938777310294338	-0.0434262125902993	-0.0566914521094088	-0.0724020710398419	0.0971430587529659	NA	0.183177299709807	-0.2444387993614	-0.0940227391001385	0.158714332336623	-0.181205754456528	0.0648570647332257	0.0425438155469115	-0.352124258167665	-0.0599652474575075	0.0646002134547026	NA	-0.0380697344164836	-0.087849487973327	NA	0.120373986751696	0.12842175826696	0.00706094043555344	-0.0362163830894481	NA	-0.0298430843322484	-0.0930450812803754	0.144367353779118	NA	-0.0930228537658878	-0.030627929985793	-0.0644520300247854	-0.127338255140113	0.118602136311115	-0.0686992493803639	NA	NA	NA	NA	-0.042811251356143	-0.109627512723488	NA	NA	NA	NA	0.165764688241468	0.141771674031736	-0.0270776992758417	0.182365819022166	NA	-0.0300177290889365	-0.236114418776957	0.0826690658269606	NA	-0.125944625263511	NA	-0.168179372513738	NA	-0.0480198989177317	-0.188189780635601	-0.0353262240568742	NA	0.0599320825946213	-0.0560059273371967	0.0621555396787595	-0.0995873797112187	0.0226357245552292	-0.0444465613505861	NA	-0.0420770377426724	-0.0903827189895301	-0.0726469265168956	-0.0823340726922703	NA	-0.161814379245004	NA	NA	-0.134523387402644	NA	-0.0895641819480829	-0.170597247192652	-0.0588753936122357	-0.215571608760463	-0.164380937260194	NA	-0.269962689529253	NA	-0.198371393541672	-0.120866520247325	NA	-0.109669145210941	0.136537270778757	-0.0547798858634772	0.00973353443941679	0.0293029204484313	NA	NA	-0.236808763991427	-0.0321706226350189	NA	NA	NA	-0.0554428303035114	NA	-0.0439938962539582	-0.13186456491974	-0.0956820406975206	0.0643885228405352	0.141420267612218	-0.111460753442178	0.0038859340407328	NA	NA	-0.0611803515828284	-0.126893352032671	NA	-0.10545650198901	-0.068058179637127	NA	-0.0411526553941415	0.0446049764935214	0.0943967258518342	-0.055285473613647	0.0752200259321002	NA	NA	0.060983832129343	NA	-0.0948585642084094	NA	-0.0619773667451686	0.0440778668642446	-0.0779748264577986	-0.269791925767158	0.186368888536071	-0.0833785822021116	-0.0395942596561792	-0.251348028190133	NA	-0.155128293332628	NA	-0.0401069037601545	0.137891385074048	0.076604482548755	-0.00486923694354035	NA	0.0496125179716511	0.0996981644659663	NA	-0.0897381210693904	-0.0323336244079278	0.100357227911407	-0.0796743492718725	-0.178563502774029	-0.12266800737389	-0.0218933961348822	0.0722648249583234	0.117253314281178	0.141610789164969	-0.0880022890819877	NA	NA	0.0656851278523105	NA	NA	NA	-0.0512852266412638	0.106167429634922	-0.167745053937004	-0.0699940903036878	NA	0.0637456890088469	0.0836657758019987	0.10353470403006	-0.0411025552821218	-0.138833408307093	0.152724546408757	NA	0.0260764026708299	0.127409524313549	0.00394520741269967	-0.174157868275515	NA	NA	-0.0639044569694724	0.0785636791828742	-0.111125929454103	-0.0605163486897233	0.128008255933953	0.0805489843260741	-0.0534734019563741	-0.0718290951108289	0.0494512802871936	-0.145787092164801	-0.0261871874255775	-0.0544267153555079	0.217954186622917	-0.23161528759052	0.0552611291930177	-0.23964577103896	NA	NA	0.0640279431610701	-0.201560512644104	0.00279290483624849	-0.126085046704242	0.0426193185326312	NA	-0.074715143817311	0.077632593298228	-0.124485371296517	0.0500969366604041	NA	-0.112932003210641	0.0273229075705856	0.148438517107248	0.0708196836989407	0.0439956603424096	0.0886990729715188	-0.106747814735431	NA	NA	0.0192098647826202	NA	NA	-0.0633635874502747	-0.143492365907227	-0.070077708096284	-0.0748657969710601	-0.236099600433966	-0.264181418856341	NA	NA	-0.121726336958535	-0.0646478438428903	-0.116114418776957	NA	NA	-0.194113236837695	-0.245514893316751	-0.0694990870842264	NA	NA	0.130637806179602	0.00488864191650569	0.155453944060755	NA	0.0546073580129308	0.0463221401921092	0.120987889532781	0.0285732934649343	0.00757464299259965	-0.0858807652615702	-0.00896509750998915	-0.13143164598273	NA	0.0399431963518651	0.0136247607455038	NA	-0.0750164501248093	-0.00316865567639561	NA	-0.0354804053875261	NA	NA	-0.108619159764671	-0.11882441145599	NA	-0.184244926040592	-0.219378864456264	-0.0232453935240313	0.025809672496979	0.0695954063136726	0.150277402908982	NA	0.194654459174583	-0.101287960978363	0.00145890114930363	NA	NA	0.0656505517186632	0.104579044393286	-0.156247078228502	0.164455028975153	-0.16179584204352	0.0779988180607376	0.146374886436806	-0.081499828001376	-0.195065491783758	0.0764058529284624	-0.125332486570877	-0.1620615137643	-0.115213675213675	NA	-0.240648126097043	0.0651791930335438	-0.237261781905745	0.0672110643627672	-0.00223651133867852	-0.193202614379085	NA	-0.309557302003122	-0.037353161687527	0.117983999717746	0.10487505843543	0.00567754227196952	0.0136388734531149	NA	-0.136011572420241	NA	NA	-0.0354521799723038	-0.170602524410574	-0.0895599481357995	NA	0.179953604473728	-0.189266580226333	0.118794774770007	0.155685039647888	0.00377656055674632	-0.210912298342639	-0.174032970813157	-0.137308177432016	-0.258971712841682	NA	0.0714547555414428	-0.14245931571009	-0.0341153537438367	NA	NA	-0.0128630273521914	-0.183925626030889	NA	-0.267754050788107	NA	-0.0957649528547361	0.126283330246179	NA	-0.236073844742575	NA	-0.177479294011802	-0.0911758531572773	-0.0629292688735413	NA	0.121626842369876	-0.315639173348152	-0.112694204087393	0.0425956797473825	0.0368736824464379	0.0653132580067565	0.037294946768631	-0.0349328323322131	-0.13001614140933	0.0264366295326048	-0.066396408315913	-0.258393444647315	-0.0953560371517028	0.110271405008247	-0.0591283638961657	0.0116426309615164	-0.224789323736692	0.0977162197098272	-0.13530240886278	-0.00887583463434857	0.0998142414860681	-0.0334704030060067	NA	0.165243576512926	0.10209273812989	-0.205153960819595	-0.14299065915165	NA	-0.000932144337717093	NA	-0.0971751651627813	-0.0307688779515405	0.0453271943055225	-0.122067158847345	NA	NA	0.0359598846286153	-0.0767921815599834	0.137619009817152	-0.1488213243012	0.176220087675196	-0.0913621408977446	0.00424333836098542	0.0388903883640726	0.0742758857929137	-0.129033191324213	0.0219036278479003	-0.29942508357369	-0.0172545552308074	0.151773349915765	-0.032223898106251	0.0401418327114922	-0.190380778492234	-0.0405112328332143	-0.0675360094555141	0.17067308794863	NA	NA	-0.00883949441224983	NA	0.140651490271184	0.0863630670441816	0.0328187487320614	0.114571547017367	-0.0396260132483043	0.0777885387173313	0.133991691143394	0.0815989697723444	-0.015841867111217	NA	0.0126351071242712	-0.0997592019263846	0.0763278734795763	0.10460938671465	-0.125135967117391	0.0705670662327009	-0.000154534148342198	-0.138966067758637	0.124078572499625	-0.234824870118988	-0.231353849682023	-0.0567493142106145	0.173861501415681	-0.15642101734981	NA	NA	NA	0.0261960078678345	0.10971889250527	0.195508983620439	0.198275779947607	NA	-0.0694687447628624	NA	0.190896245137731	NA	0.00822806135499634	-0.0433246010954989	-0.184699708043361	-0.0408760463249627	NA	-0.0301175764952855	0.0635230610462809	0.0285722350118635	NA	-0.0284427509195311	-0.110564596508869	-0.212638988118864	-0.303872703377347	-0.213054960175703	-0.184829192135694	-0.0696694980286311	-0.127518192162155	-0.0608783396399495	-0.0960083970610286	0.0599232621523643	0.0952586594691858	0.0163421625960326	NA	-0.0423896342162596	-0.15081827242818	-0.075490284282854	NA	-0.140466248577704	0.112472987395588	NA	-0.0602115142053223	NA	0.21160946609863	-0.0306274007592109	0.113370555599658	0.0769364839953075	-0.191773702733455	-0.114646344367707	-0.0335349686433278	-0.106882238275427	-0.0392340327944043	0.101556102422975	-0.193480634719025	0.0735914194737724	NA	-0.0448103163892638	-0.0223658190221658	0.081010469864959	0.0698684872059485	-0.10854259832588	-0.07322166653436	NA	-0.114735607243347	-0.035152637753257	-0.150385554795724	NA	-0.157475942243744	-0.133125170896069	-0.0313584363119967	-0.223723108676669	-0.240148889065298	0.137720621311953	NA	-0.154743369232533	-0.141476365624972	0.0946338193397017	0.0332036728321558	-0.0534525857126476	-0.112541434027502	-0.0861997124535824	0.0522152540728392	0.0201825831547194	NA	0.0626595452761723	-0.0867561059511524	NA	NA	-0.222215165868417	0.018863044993076	0.010684730932409	-0.0577675460647597	-0.120037056445279	0.157491113404426	0.0741142952907659	NA	-0.0923002831361965	0.192597884857947	-0.0126979086731409	-0.31356248842317	NA	NA	-0.0745881294488106	-0.0235657540654084	-0.126489022959611	NA	-0.0214883614264419	-0.184686653788821	0.0770733772591358	0.0716368094696268	NA	NA	NA	NA	-0.0688880068446632	NA	NA	-0.07361364698826	0.0355488520194403	-0.0228354193679271	0.0217042858528927	-0.0274594480167236	0.0213147751228247	NA	0.0201381281257442	0.143225282915685	-0.0450237710918825	-0.0373175271008088	0.105885528300389	-0.141394511920828	NA	NA	NA	NA	NA	-0.0501886692598767	-0.0602834890141392	-0.0653944060755206	0.166403993896254	0.113744542351353	-0.182040521111729	-0.0423614088010373	-0.076781597029275	0.0588895063198469	0.078749261287961	NA	-0.175284767978266	NA	-0.146276450301218	-0.0677314704559287	0.0440905683010946	0.0471777230910358	-0.143441560159826	-0.128212890194314	0.0454115177334992	-0.055343688532543	-0.127512899896801	-0.185525301438614	NA	0.024803083626613	-0.070549425348187	-0.0528019898917732	-0.0644724934508216	-0.0626180836707153	-0.0387986557646	0.00479867340548455	-0.104139433551198	-0.0282864526827375	-0.160496061672532	0.0952727721767969	-0.105981141894455	-0.00697167755991285	-0.0966251223836363	-0.117550386776393	0.0533495629470862	-0.187078052093532	-6.42128196307763e-05	-0.045035766893352	0.0406248401294841	-0.0942566572287935	NA	0.00578162349060182	-0.0833009623102502	-0.324339657590432	-0.00362273204378468	NA	-0.078922494773888	-0.029229181551163	0.0506512132518324	-0.0931371666975382	0.0411452462226456	NA	-0.235808525839486	NA	0.00410856200329885	-0.203049756114772	-0.00289275224259744	NA	NA	NA	-0.16940858934667	NA	-0.0378104167491747	0.175827401585916	0.180065800499237	0.0462385223995131	-0.182759563564517	NA	-0.164819489649211	NA	0.0223996895204326	0.00974411897012516	-0.162487011898777	-0.0377504344067812	-0.139169643565928	-0.153422066982438	-0.0517082550519083	0.0460240092438235	0.143169184902931	-0.273987986557646	NA	-0.129486562056221	-0.0672181207165727	NA	0.0250197136884443	-0.0593594594832985	-0.0246665431804751	-0.300517407142794	0.00165224524357651	-0.0950081589090877	0.0699062386988084	0.0231967046827728	-0.0438114895080839	NA	NA	NA	-0.137103190353964	0.109185784975259	-0.153570250412356	-0.0481204519594612	-0.075868504846833	-0.0269376306528009	0.0238226032653277	NA	-0.054363560988948	0.0970248648267224	-0.0618535277358807	-0.0408361779259612	-0.0636811233715259	NA	-0.0940149771109523	0.00133788468153793	0.0735123883111499	-0.0449528547361365	-0.0710910005027652	-0.0541010646273804	-0.0985497428841082	0.0139327705891173	0.090846674252247	0.0356908642878698	NA	-0.166859849069872	NA	0.0621520115018567	NA	NA	-0.28488193838039	-0.151790637982588	-0.168728709657502	-0.217949599992944	0.0154869325147963	-0.0507471796635883	-0.0918289187019837	-0.11810360491475	-0.295265715822991	0.0432889665087808	NA	NA	0.065484727404232	0.0474130524904519	NA	-0.0654205145846013	-0.0696977234438535	-0.0753646811851146	NA	-0.0205481022818484	-0.106717307855313	0.100046395526272	NA	NA	NA	-0.0531946759810537	NA	-0.184592451465516	-0.253325571344147	0.00637118185105801	0.0494149400650949	-0.173232427473914	NA	-0.243422331595706	-0.115164633554726	0.0582632549196017	-0.169360253323102	0.0601335414957706	-0.116013512917538	-0.0491852557487232	NA	0.185365475024918	-0.268483677771603	-0.16400871459695	-0.0418907500022051	NA	-0.0948366895116121	0.132786465913401	-0.102337240789253	-0.050030959752322	-0.0928436223792261	0.024753689149974	0.0728325086219823	-0.0669919645771039	NA	-0.0488977093311459	-0.233299659821974	NA	-0.224157623433942	NA	0.0209855962177944	0.111877078316707	0.0548793804521359	0.0681368579820592	NA	-0.105067696894322	-0.33076199800658	-0.00980762615437538	-0.1894274650931	-0.0925363181709931	-0.171213251832447	-0.296458945251515	-0.21130604288499	0.0417901969604756	-0.0891069302214813	NA	NA	-0.00779868222592681	NA	NA	NA	0.109018559005986	-0.298256904201177	-0.216196096072257	-0.27564975787886	-0.173499863283145	-0.205527947571291	-0.204594744780503	-0.010219364398931	-0.2261900099671	-0.0865274800878516	-0.232808164201353	-0.132307692307692	NA	-0.297817293359089	-0.235989894947642	NA	0.100646538417436	0.0709329381775202	-0.173311811454226	NA	NA	-0.228834378555741	-0.0446885942861175	0.0127469503320897	-0.232986689952634	-0.162423857532217	-0.0223044287440572	-0.264266447919699	0.047028834025738	-0.100298307357131	-0.101512353029381	0.0885844072221781	NA	0.0735667222354529	-0.0511677383504009	0.0124985666781332	-0.0787781923385639	NA	0.156320817125771	-0.174065077222972	-0.0726391645277094	NA	-0.25114092420594	0.0314604006244873	0.0407243347181428	-0.258667936810352	NA	-0.141832711492154	NA	0.126452682737512	NA	0.0370313919539926	-0.175650639923086	0.129145751558639	-0.0284794489833473	-0.0469109929171849	-0.0533276882502889	-0.0281280375398022	-0.0506247519250615	NA	NA	0.0112785231051485	-0.0163672126520424	0.0925176188334083	-0.0945724290615931	-0.0199391389484269	-0.0502391221895866	NA	-0.0370800807952511	NA	-0.126174662397573	NA	NA	-0.00179443077275895	-0.0814461997124536	-0.155496987818969	-0.00983055930424351	0.0587691954874617	0.180339939844584	-0.154263889991444	-0.0367424342656541	0.0765550880721159	-0.150586824023357	NA	-0.0165520891217486	NA	0.0379243735280887	-0.199996824640787	-0.0402332124932744	-0.0322447143499775	-0.0631353144046642	NA	NA	-0.10755647288155	0.0839681405625678	0.00951831564834661	-0.105739108958923	-0.0850696373916188	-0.178569853492454	-0.106813791643513	-0.117400792075715	NA	-0.192658569500675	0.0472027731470456	NA	-0.170481507942808	0.122128901943143	-0.164984608328262	-0.132923711994919	0.139992414419659	-0.194685859949018	0.167629682552283	0.0541451668386653	NA	-0.0458666525539591	0.0747027951981512	-0.153404778915615	-0.00271352085593572	NA	-0.0332435412311573	0.118098312649396	-0.0604037998465243	NA	NA	0.214232312808164	0.0451229128628509	NA	0.170081412682032	0.151629400298131	0.0837769133744366	0.049840085381881	-0.0901364522417154	0.0890032018205393	-0.0612406834078661	0.140240798073615	-0.00535012745539061	0.101190230478156	0.0210229948929639	0.0158143473313752	0.117390207545006	NA	0.0132761768675081	-0.009243117849929	-0.20201035519921	0.311719721626842	0.0720608963333422	NA	0.0811237243435386	-0.0677226500136717	0.0140029813094829	NA	NA	NA	-0.124423628200718	NA	0.165595688567825	0.0572654864914927	0.0401224277385268	-0.015939244793734	0.0224984784737107	NA	0.217303237984353	0.0252328155733728	0.12270611168444	0.12126414578427	NA	0.0834667866246814	-0.0422291021671827	-0.150202605558643	-0.0227271043370115	0.0213257124712233	-0.161110670088998	0.0423995131115874	0.0142418388858017	0.0161608143032292	-0.0151175323930742	0.0383936210561598	NA	0.0530387305619504	0.2108375009923	0.0693142106145202	4.97472943293377e-05	-0.0146863891755533	0.247294152928828	0.0991498945207324	-0.0130140333236308	-0.0383816252546903	0.0176634648461274	-0.0126033535321461	-0.154908487911584	-0.0913346211179028	-0.0645942155539679	-0.0141176470588235	NA	0.160026108509081	-0.129123512652924	0.0667118273310224	0.136833990456282	-0.182714755717852	-0.0738355693154455	0.0879920263201997	0.0128348019369691	0.0962726575110476	NA	NA	-0.237488290862904	-0.0142129078351989	0.0268564825840368	-0.0544058991117815	0.227494024150371	0.00213313575542678	-0.0557423774392827	0.132836566025421	-8.07952510738888e-05	NA	-0.263224247680158	0.0883413158335759	NA	-0.125370943699117	-0.0274661515528389	-0.0217741437555679	0.154929656973001	0.0413594065606449	-0.010362255563494	0.100594321399275	-0.0691113404426098	0.128858546567525	0.10587388531661	0.119250615225847	NA	-0.0495613594065606	0.11341112963404	-0.0297619362634843	-0.126073944067278	-0.0459389801804663	-0.0943794377850105	0.0527758813826925	-0.0258795303996542	-0.0899699222919037	-0.0297728736118829	-0.0839621426618331	0.0469240471717252	0.0244791969869369	0.0995718557328465	NA	-0.004025297028393	NA	-0.212913480281901	-0.0201825831547194	-0.0305910578356399	-0.0594204969437168	0.249719774549496	-0.108813915129705	NA	0.0978589258465419	NA	-0.179621955844866	-0.115339631129105	0.0198749261287961	-0.132833743483898	0.0788956806294268	-0.201376341809778	-0.173239836645409	NA	-0.33581999241442	0.044544997486174	-0.128608398825117	NA	-0.0583331128222769	0.00342656540798956	-0.159646829492031	-0.0148335141523996	0.0565280975188096	-0.000836883561341766	0.0724546408756935	-0.0689356372328509	-0.275672338211038	0.0835209515070568	0.0279657414022739	-0.0493066250341792	0.0471904245278858	0.0999945313258007	0.0923472078890036	-0.0762932973459289	0.125606273098533	NA	0.0955934834572605	-0.206666843075512	0.0911123459730271	-0.0861249151032433	NA	-0.00526897938662645	-0.0147590696197507	0.00125426688894181	NA	-0.0936960299189401	0.210441286726116	-0.20364248983444	0.0522720577209741	0.0714230019493177	NA	-0.100972541963254	-0.0383505772979457	0.0183027705009129	-0.102274439240384	-0.00315419015109418	-0.0369544776975117	-0.0561230628103693	-0.0880738800243444	-0.134760480890512	0.0220186464149312	NA	-0.0382429679024106	NA	NA	-0.101126370476216	NA	-0.0128693780706165	0.0346576345337955	-0.0665385938450954	0.174663103207995	-0.0414546673370203	-0.000824182124491722	0.14593703968317	0.0452061778377568	-0.0152039727271925	0.010459633246011	NA	0.0529709895654168	-0.0241486068111455	0.175475642348707	-0.0337822938442133	-0.0177255607596165	NA	0.0889213481163946	-0.0872373492806929	-0.00545667839785487	-0.0494608063648311	NA	0.00853501274553906	NA	NA	NA	0.00551454049906062	NA	NA	NA	0.0815869739708749	-0.0594434300935849	NA	0.0953274589187902	NA	-0.0949799334938654	0.0770172792463814	-0.00480255440007762	NA	0.0580176938071675	-0.168854665572932	-0.138853166097748	-0.102275850511145	-0.079787603750452	NA	-0.0568124685771745	0.0487100103199174	-0.105677365863124	NA	NA	NA	-0.172495391318921	-0.0135545500251383	NA	-0.192847679782664	-0.0910361373519268	-0.0202556164166071	-0.197408201247211	NA	0.130370723188061	-0.0110737134126921	0.0166339428258933	0.0936371093646635	0.0737374859975479	0.0265026064406869	-0.0638974006156669	0.0798475827577995	NA	-0.0866245049526783	-0.0450618754024327	0.223350533195734	NA	-0.0242315189683611	-0.0896220440492886	0.00786642322246037	-0.0507193070660563	0.134778827410406	-0.0686110449577942	0.0458853518915438	0.0853469520961781	NA	-0.116781597029275	0.0179792366789271	-0.115892849267462	-0.187689485150785	0.113403014827163	-0.0249078704806259	0.0161512882255916	0.132866202711404	0.049173612764944	-0.0438485353655632	-0.191002796080195	-0.0947181427676784	-0.000657652174680038	-0.0533403896871389	-0.0869727360129837	-0.0139232445114798	0.0599758319882159	0.0598541098850696	0.0817746729821033	-0.0520614255598776	-0.157993878613074	0.131687085990492	0.111543665599393	NA	-0.164305272358082	0.0851980630308804	-0.0997182750743122	-0.0742339004877705	-0.071252591004913	NA	-0.145473790055833	-0.151171442936149	-0.0202457375212793	-0.212750125691302	-0.0198061266791917	-0.0306157550739594	0.068192250359433	NA	0.119626718883685	0.0322394220846233	0.184058830943773	NA	0.0170650860434142	-0.0870866961269438	0.010156210032371	-0.0612632637400439	0.0347158494526916	0.162060455311229	-0.154389140271493	-0.170422234570841	0.148353840861581	0.0263184356063613	0.00538964303670186	0.161773614529032	0.0734820459897859	NA	0.134622188230195	0.127806444215113	NA	-0.0380023462376404	0.0844814903019237	NA	0.0092918066911875	NA	-0.123117144293615	-0.117012692616408	0.070254822576804	-0.0354426538946663	0.0720030342321364	0.166008838083141	-0.0684586277155937	0.0836252017676166	-0.0925578400501001	-0.0600661533169273	0.00282818660527639	0.0227997847812089	NA	0.11272842740335	0.143299021812954	NA	0.204133964876999	-0.240293897136002	0.0330223245393524	0.0566279449251585	-0.105235647397145	-0.0504074162278497	0.0146264101682058	NA	0.0489781517645295	0.0618041332592416	-0.154554964585924	-0.0371428823441207	-0.0535287943337479	0.0930157974120822	-0.0543438031982924	0.0484849126335194	-0.0503746041826537	0.161658948779692	-0.0367399645418221	-0.210009437873215	-0.317320024813672	0.0698356751607525	-0.00815044146313496	-0.0879348698543745	0.0289095287237702	0.0268483677771603	-0.222389457807414	-0.0806075520626604	0.0109796865214822	-0.0494696268070881	NA	0.0477708096283948	0.0293946530479038	0.0692524675187214	-0.0121556278831821	-0.122726222292786	NA	NA	-0.188695368385771	0.00276397378564561	-0.211237949070766	NA	-0.0275462411685322	NA	0.15232409833029	0.00629814858917026	NA	0.0640859873237887	0.181464369823503	0.0419831882370582	-0.00422675592954231	-0.0227115803586392	0.00134917484762686	-0.0954451320371814	-0.226103216815291	-0.0626808852195849	NA	NA	-0.0939161881576742	NA	0.048403411747065	0.00317888738941371	NA	-0.0967967767278612	0.0541299956779833	-0.0526866185070519	0.029077469944343	0.0393645753398075	-0.00176461783357748	NA	-0.132896192215078	0.0628121334003687	0.066649378599843	-0.0355555555555556	0.0210254646167959	-0.114429008670495	0.158051035078899	-0.0467896236317289	-0.185982200347525	0.0333666746050647	0.0142386635265892	NA	-0.21903204466672	-0.146623975726143	0.0135831282580509	-0.00622511532728251	0.292436470764644	-0.0918514990341616	0.0482171240065977	0.0955617298651354	NA	NA	NA	NA	0.052856504887099	NA	0.0398151235302938	-0.00826334312402424	-0.0452012383900929	0.0445114798055974	-0.11700246090339	0.0952847679782664	0.230534959822886	0.0538547978795657	-0.0372176796944599	0.0974048494791529	0.0012426239051626	-0.0571335326753283	-0.0410905594806524	-0.157362334947474	NA	0.0819860107785804	0.179507642913216	0.0245123618498231	-0.179662177061558	0.217845165956621	-0.133338978416378	0.0338913145105096	-0.223843772326744	NA	0.0175484462790964	0.136504105915871	-0.176625475201327	-0.0317267779806479	-0.0636793592830745	0.170589470156034	0.248714596949891	0.0102874582131548	-0.150816508339728	-0.24675328340963	0.00782937736498108	0.0624049817857867	0.0667947394882379	0.0486207474442769	NA	-0.193432298695457	-0.150465454737901	NA	-0.000473834158044684	-0.0465934611056833	0.181467545182715	NA	-0.223997600839706	-0.123968140562568	0.0552907658790012	NA	0.194525680717631	0.066220705106154	0.0548892593474637	0.0726395173453997	NA	-0.0383604561932735	-0.0963862648073174	-0.0256156227673256	0.057138119305302	0.0985850246531361	0.0655429423231281	NA	NA	-0.077602250976864	-0.109605638026691	-0.133171742831186	-0.0971458812944881	0.0860003704585748	0.103537526571582	0.0388667495788239	-0.0504748044066929	0.0487085990491563	-0.144366648143738	0.000300953489807979	0.0218097783422861	-0.060327591225424	0.120794545438508	NA	-0.0271341501062863	0.105386291268644	NA	-0.140956665167191	0.0665816376033094	0.0937090841734805	0.148268458980533	-0.0858211390719131	0.0582413802228044	-0.0168819736621594	NA	0.0447062351706315	0.14603865117797	0.04428708775458	0.103102855177159	0.193598828645268	NA	-0.0753914953295758	0.0903968316971413	NA	-0.181682763973786	-0.174189974685331	NA	0.0913254478579556	NA	-0.159935787180369	0.0914891552662451	-0.0418600548631508	0.0610480449489737	-0.0439677877448775	0.127734822223986	NA	0.180543162834185	-0.169820680408916	NA	0.0333765535003925	NA	0.0103269737944661	0.0428197189807097	0.0554061372637224	-0.131772467871539	0.0284536882679298	-0.0893500216100835	0.0398726328138093	-0.0670470041367874	0.107452038845228	0.0758600372222663	0.108169670027255	NA	-0.125853951117109	-0.115803586391822	0.178598431725367	0.0407275100773553	-0.0449091053425419	0.0470246002134547	NA	0.0344635848041421	-0.046605099979713	NA	-0.0444190415707444	0.151270937524807	-0.0956153581540578	0.0333924302964551	0.180565037530982	-0.105269508613162	-0.139579970539723	0.0171211840561686	NA	-0.204866061584328	-0.00231907067820381	-0.0178257609836557	-0.012000039515596	-0.0398842757975885	NA	NA	-0.0636627768516313	0.0765420338175756	-0.154737018514108	0.0618711686203946	-0.0150321505120267	0.0256307939280075	-0.0527264869060535	0.100798250024256	0.126727174900549	-0.0351381722279555	NA	0.0825268802977781	-0.0781621726513367	0.165711765587927	-0.109902710521906	-0.134551965635557	-0.0310811216074374	-0.0693233838744675	-0.184333483280852	-0.00332742363702116	NA	-0.171961578153529	0.138414966526422	-0.00244820195284592	0.0607149850493504	-0.110740299718628	NA	-0.158770430349378	0.192920360226862	-0.155488167376712	0.0145928924876293	0.0383354061372637	0.0576100180475087	0.0879084085276036	-0.120276609069179	0.151427941396982	-0.0426359009640743	0.0411688850078943	0.0222391574713556	NA	0.0986718178049447	NA	0.0072496978998527	NA	-0.0989381951611054	0.0377786598220035	-0.088464096389793	0.154045495841161	-0.0169595935540208	-0.0544852830920942	NA	-0.145707002549108	0.110525786562938	0.170212308045125	0.0160976599366692	0.10095419544336	NA	NA	-0.161726689776225	-0.162876522628845	-0.0300826475439479	NA	0.181313363852064	-0.158187928342727	-0.170820918560857	-0.0547400174644757	-0.117509812742011	-0.115089836204387	0.0801160770201018	0.164672364672365	NA	NA	-0.097306413343565	0.0215045910401948	-0.301918799008582	0.0193707496493874	-0.105728877245905	0.164331189965865	-0.00322157832993746	0.0405669780282783	0.0229327990732185	0.0114342931239619	-0.00526157021513059	-0.00346078994497475	-0.0242639781958667	-0.224180360403271	0.0819920086793152	0.0076744903989486	0.0615190565654962	-0.0805338131653921	0.128358251082709	0.00996956947421344	-0.0338962539581735	-0.163264622088152	-0.0792357968828557	0.00569694724493486	0.0521048221357819	-0.0813816340751325	0.101470367724238	0.127996612950173	-0.141600910269641	0.172917714094185	NA	0.0686636147936458	-0.0408047771515264	-0.0245024829544953	0.0590352252331003	NA	-0.0808079525107389	-0.0578702160126309	-0.0665329487620509	-0.0267125329664029	NA	NA	0.0673518386211885	-0.11382851296164	-0.125079516286947	0.152048547714182	-0.0159297187160964	0.0964487135384968	-0.00869801451844796	-0.112566836901202	0.0159914618118952	-0.0754479461600205	0.176269482151835	NA	0.025484727404232	-0.0517019043334833	-0.0403630494032971	0.024024062166477	-0.0529477035978584	-0.0105555996577668	-0.132894780944317	-0.0499501645012481	-0.0400709163557461	NA	-0.140556569906415	-0.181986187187426	-0.113172272057721	-0.155869916117594	0.0346775717920116	NA	0.0327573584539529	-0.0641535462588094	0.00262055362569163	0.119300009702486	-0.161000238151941	NA	0.00411914653400721	-0.0388325262628668	0.224327132562427	-0.0568519841584857	NA	0.141974897021337	NA	-0.130314625175306	0.137323348592698	-0.209618868690076	NA	0.277803709878013	-0.0280539458248437	0.00432448642974959	0.107661259735563	-0.0467949158970831	0.0323371525848306	0.0527540066858952	NA	0.0425258218447073	0.00267153555079252	0.0614883614264419	0.001326594515449	0.183565046351424	-0.216821994654812	-0.0572478456069787	-0.00906847309324089	0.030507792860734	0.0199465481199227	0.142384178100975	NA	0.137858220211161	0.0391862294537704	0.0297799299656885	0.199143552622191	-0.00617960184523652	-0.198731973221137	NA	-0.132814338510933	0.147968211126106	-0.157208506434513	NA	NA	0.162664832014677	-0.137583728048124	0.091838091961931	NA	0.205472555193917	0.0719483474901432	0.163380699108253	0.0401093734839865	-0.0920275550616108	NA	0.119376923958967	-0.0155433833452409	NA	0.0896372152099706	0.242777028040186	2.15218791070184e-05	-0.00453264886701419	-0.0609848905824138	-0.161377400262849	0.103240454076367	NA	-0.00888641916505693	0.118888624275621	NA	0.181935734257716	0.0440295308406764	-0.187435456413785	-0.000412091062245861	-0.088795392200965	-0.103664893757773	-0.0413766946274686	NA	-0.118675875208383	-0.113338802007533	-0.0477845695183156	NA	0.0530729538779074	NA	0.142793786880474	0.0243532410715073	-0.096508339728154	-0.00257698040979775	-0.147025835075371	NA	0.120016229613753	-0.0571829271519674	-0.0156464061108024	NA	-0.07830541663359	NA	NA	0.156057615128823	0.030306686777275	NA	0.160306245755162	0.0145068049712013	0.0583620438728798	-0.0322404805376942	0.0444091626754166	NA	NA	0.0842341651010382	NA	NA	NA	-0.0836410785636792	-0.0617049914882732	NA	0.0436657758019987	0.105655843984017	NA	0.0195393982288022	NA	0.0938576204210879	NA	0.0567207359777019	0.184296437423372	-0.176959946371711	-0.0354331309423877	NA	0.0385809672496979	-0.174531855027211	-0.112999391389484	NA	0.0707717004930627	-0.144599860637012	-0.104727227823203	-0.00119781605849717	NA	-0.127664964321311	0.126327785275154	NA	-0.104904342303723	0.137876566731056	0.0905354890494209	0.123750804865356	NA	-0.0343175182803666	-0.0631275524154781	0.0586397113951294	0.0627433339507643	0.0194025032415125	NA	0.0776334821900704	-0.0337074964938742	0.0268931756238258	0.0638585906697362	0.183705114974465	0.134538911381017	-0.154472758064089	0.0570545015127059	0.0821546576345338	0.0730403182415566	0.080915561906274	-0.0657803886286858	-0.0953087595812054	-0.0138643239572032	NA	0.0365293323807256	0.145501662653365	0.0417367487617643	-0.079062916214619	-0.0902073685974615	-0.0867815088248525	-0.089255819286779	-0.118425727465975	0.0844285676483819	0.058042391045487	-0.0552710080883455	0.0295410723893696	-0.0438005521596853	NA	0.135114709851552	-0.0356423487073642	0.0462198230619283	0.164916867331728	0.144607269808508	-0.0905309024194473	0.0430067123565576	0.0438372451994743	0.0886016952890018	-0.0915967646617801	-0.0682635195328694	0.0405038236617184	-0.0387196246019775	0.0875905197886622	-0.14935160928969	NA	-0.0322464784384289	0.0623001949317739	NA	-0.0144051934764009	NA	0.15996224850714	0.179261023347711	0.0581249503850123	-0.00622582096266307	0.0724264154604712	0.0564070810510439	0.246988965626737	-0.00755947183191765	-0.107438984590687	-0.0155797235673397	-0.0797396275779622	-0.220455311229305	0.0502719342347825	-0.107909290571829	0.00891429176258898	-0.189245411164916	0.144234694327574	0.0289779753556843	NA	0.0542887636386088	0.273954116059379	0.149788750407945	0.0557381387102749	0.154930362608381	-0.113807696717913	NA	-0.0803746923870763	NA	-0.0220715690684731	0.0183793319397035	-0.0266296208091874	-0.0431683028587053	0.115793001861113	-0.0711740953466962	-0.00145925396699391	0.0318576761537295	0.158547096751431	-0.134411191377136	-0.110190256939483	0.0691123988956806	NA	0.194817460947492	NA	-0.113060076032212	0.242199465481199	-0.095328517371861	0.230429467333492	-0.14188681774927	-0.197206036710681	-0.148595873797112	-0.0228474151693966	0.0292242421034991	0.0434858387799564	-0.00277561701424653	0.202291550898362	0.0676235082427033	0.0982212696144585	-0.11080627662671	NA	0.152445820433437	0.0261152126167606	0.0810667514370049	-0.00504247042946733	NA	NA	NA	-0.00958464537411906	0.0513085126088222	NA	NA	-0.0842952025614564	0.109329028957512	0.121889691549134	0.0498076261543754	NA	NA	NA	0.068685489490443	NA	0.117345399698341	0.106508957159112	0.214010390480979	0.00775158174799839	-0.00904624557875332	0.0373877411189386	0.0208861016291357	0.124795145228582	NA	0.145294558669172	NA	-0.128161025993843	0.0295107300680056	0.0821468956453477	0.234099829765464	0.0314790999620721	0.100266553765006	0.0805285209000379	0.258598278126034	0.12266836019158	NA	0.0886048706482143	NA	0.037346810969102	0.017962654247484	0.0106102863997601	0.0618284776798709	NA	-0.0102380637365157	NA	0.0383710407239819	0.0200181701110494	0.10003122436559	0.213819163292848	-0.0730978275250721	0.0356229437343988	-0.0213211258412497	0.0645882176532331	-0.0685044940153299	0.0623633492983338	-0.0403108323851358	0.00997062792728427	-0.257892796344809	-0.0205438684695651	0.137019572561368	NA	NA	0.268966685189595	-0.0683954733490337	-0.00427332786465913	0.0457855044851949	NA	-0.112759828177785	-0.0184714173568663	0.0113296816702389	0.0046081518527339	NA	NA	NA	-0.11075511806162	0.0790452753301051	-0.0609591348910234	0.0547975267479911	NA	-0.19754685859949	-0.0564201353055842	-0.100191050779286	0.134852566307675	0.0166240639305655	0.0682603441736569	-0.0144390639746677	-0.0371181851058012	-0.158908382066277	-0.0523521473366675	NA	-0.00240445255925132	NA	-0.195449710248472	-0.139987474971995	-0.181041694230549	-0.0289677436426662	NA	0.107717357748318	-0.000681996595309289	0.129993913894843	0.134350906953483	0.0889721538637947	-0.0314494632760887	0.0796373034143932	-0.0212226897056618	0.15615499281134	-0.00502553518033394	0.0779067326435748	0.074955412664391	0.105125206177838	0.077416316054087	NA	0.0244534412955466	0.12376879856756	0.16957370802572	0.0363074100535401	-0.0137002637312235	0.148206010249354	0.187063586568231	0.0432074656223263	0.121258853518915	0.188975152814162	NA	0.107089695077311	0.226909405237579	0.075728083406102	-0.0311142864703236	0.125229110987625	0.127453273707144	NA	0.0546736877387032	0.0988662203522885	NA	-0.0137362511356319	NA	NA	0.168094343450381	-0.0327090224303847	NA	0.0223414746015365	0.220839882511709	0.124657899147063	0.045899464599155	0.116462649837263	0.122042814426715	NA	0.195099732308375	0.073403720462544	-0.0311086413872792	0.217448951690438	0.0928923112204846	0.24907976325933	NA	0.073020560450901	0.0264884937330758	0.118314942711228	0.1397405025888	0.0969581822832597	0.0627930812450936	NA	-0.0360346819789544	-0.0212212784349007	0.110819683698941	-0.0354737018514108	0.126523246275568	0.154672805694478	0.155465939862225	-0.0780951372901837	0.0819570797279776	0.016417312764062	0.401248268988207	-0.0841420796838754	0.263589390772053	0.040997768428109	0.0332410715073254	0.181619609607226	0.0533686151023612	NA	-0.138800596261897	0.189536132941706	0.171265821668298	NA	0.177903733693207	0.217291242182883	0.0102052516913198	-0.00110132051734721	-0.0124703412629109	-0.0923094563961437	NA	NA	0.124831838268371	NA	-0.0285422455081898	NA	-0.00462014765420338	-0.072767590166971	0.226983496952537	NA	0.0119672232365731	0.0157183809196193	0.1175719086555	-0.0881917211328976	NA	0.146991258941723	0.00972084157678271	0.18411863354755	0.160732052741168	0.182237746200594	0.0333179857638062	NA	0.14374957000344	0.095367680135482	-0.217228793451704	0.0952318453247246	0.0322831714782179	0.23529588173551	0.169209952987043	NA	NA	0.054205498663703	0.146977499051802	NA	NA	-0.147444629673732	0.0886662765678397	-0.132548313972463	0.153508860134247	NA	NA	-0.156604129731065	-0.00522522999303185	-0.155334691681441	0.0153761477600487	0.0187099221154949	0.00764555934834573	-0.135551145334427	0.00431672444056345	0.248894533971933	0.0142591269526254	0.0218609388356081	0.138815414604888	NA	-0.0158711509795101	0.0915508983620439	0.235697741084738	0.191973750363843	0.162117964594745	NA	0.07166609333792	NA	0.216710151446994	0.177800358109956	NA	NA	0.135700387217415	0.0377991232480397	0.0992645515246134	0.0896615596305999	NA	0.0487576407081051	NA	NA	-0.0756931544547644	0.0762643662953261	0.124171363552169	-0.104056521393983	0.172359556508163	NA	0.0519908620218218	-0.0517509459924321	NA	0.0983571044252159	0.123688003316486	-0.0612692616407787	NA	0.230263290201371	0.210541486950156	0.186209767757755	0.061011704726875	-0.0515258483060341	-0.0441590149330087	0.114998456422605	-0.0649569121395747	0.206476321522761	0.234023621144364	0.214719201220749	0.0928584407222178	0.0594176744021945	0.0343281028110749	-0.149670203664012	0.253895371913948	0.0299482240039516	-0.222461432616231	-0.0732724722817602	0.0359870515907668	-0.0695170807864306	0.0375722614731903	0.207859014050965	0.0771901599146181	0.337845518774311	0.16464061108024	-0.0120145008070705	0.0947597752551313	0.0183532234306228	-0.12714561668122	0.148234235664576	NA	0.0144397696100482	0.12384465437097	NA	0.146229172730721	0.124423275383028	0.213011210782109	0.126060349465922	0.164180183994425	0.202961551692202	0.148197542624787	0.124036234376792	0.237588843904633	0.0631106171663447	0.0718968361073624	0.0761856946703093	0.229506496255722	0.0134402370934879	0.0724504070634102	NA	0.0295382498478474	-0.107568115865329	NA	-0.0395773244070458	NA	0.123969551833329	NA	0.0262450495267833	-0.127095163751511	0.251765058700043	NA	0.175612182794845	0.0741213516445715	NA	NA	NA	0.227991849911355	0.113085126088222	0.0978010637453362	NA	0.00650595820874459	-0.00767660730509028	-0.00490451871256825	0.200721864994311	0.184389581293606	NA	NA	NA	NA	-0.0246855953357501	-0.039288013901017	0.258492586418283	-0.0273091476806647	0.0846109743942561	NA	NA	NA	0.0152932356028331	0.0251026258456599	-0.135901140483184	-0.00383301138719095	NA	0.0571289460453547	0.094880791722897	NA	0.128943222813192	NA	0.116025508719007	0.258179637127006	0.156236493697794	-0.0281019290307216	NA	-0.0248083758919672	-0.00827957273777707	0.177468709481093	0.00894851507854604	NA	0.136173515740079	-0.0314272357616011	-0.0271136866802501	0.1825097686398	NA	NA	0.080233918128655	0.136688982385577	0.176130119164175	0.256201741155302	0.032457816234906	-0.0803006006721177	0.201632840270611	0.0935982994187328	0.0922110202605559	0.0839787250932762	NA	0.148198248260168	0.16309844495603	0.194006333077541	0.132941352879433	NA	-0.0302209520785372	0.212134811639456	0.332399072089475	0.0959836998227091	0.170121986716414	0.0919644006950509	0.0306312790523317	0.141319361752798	0.165430569888774	0.0659938433313046	NA	0.132801637074083	0.117868628333025	0.0653605355772538	0.144428391239537	-0.012736012983691	0.310270346555176	NA	-0.0852273468991735	NA	-0.10935160928969	0.251029786633502	-0.13614142133854	-0.0364626498372628	0.0154423146977865	-0.0643941679235797	0.0932031436056204	NA	0.324672717490055	-0.0349434168629215	0.23295634763127	0.257978883861237	0.0467292918066912	0.161554161925679	-0.011312040785725	0.0390212837271661	0.00135164457145881	NA	-0.0343598564032001	0.0951764529473508	NA	0.02770783167068	NA	NA	0.0674717966358833	0.105500957017985	NA	NA	NA	NA	NA	NA	NA	NA	NA	0.0688012136928546	-0.0135167985322784	-0.0722214283824191	-0.110225185890821	0.00944634083952969	0.327801151949759	0.171814468331479	0.0330914768066471	0.165768922053752	-0.105533769063181	0.0912908717243083	0.172475986345955	-0.0659409206777628	0.119270725834193	0.158468065588809	0.0920854171628165	NA	0.131720956488758	0.297317703509654	0.186960916620359	0.0701059335115063	0.166404699531635	0.216720735977702	0.24314362706673	NA	0.361769027899059	0.251480687641678	-0.0139317121360465	0.0537369567710125	-0.0535227964330132	NA	0.311065597629065	0.0708433224841894	0.105266333253949	0.129364839953075	0.222665008423522	0.188102281848412	0.16958570382719	NA	0.0708027484498073	0.014683566634031	0.0224240339410618	0.0661099203514064	-0.0948134035440537	0.0613934534677569	-0.149791220131777	0.211890661797783	-0.0250807511488626	0.19151402891341	0.169558536865038	0.0195880853465993	-0.114387023365352	0.0207880183112381	NA	0.0153278117364805	-0.0893327335432599	0.203255643165097	0.0355806056115654	0.129488326144673	-0.0593700440140069	0.140361814541381	0.0558930256763074	-0.0487886886648497	0.0811706490963457	0.148598343520944	NA	0.135652404011537	-0.00824146842722694	0.184357474883791	0.0845421749446517	0.205812671447346	0.252890194314343	0.221597382092738	0.164036234376792	0.0439751969163734	NA	NA	0.0196515925308495	-0.0390491563246981	NA	NA	0.0381103084508657	-0.143778148236353	0.0387139795189331	-0.0262182353823221	-0.215333809637215	0.0920868284335777	0.0253090241944731	-0.0784165611227157	0.128210420470482	0.211885369532428	0.0236804177361453	-0.0324394697150115	0.101347939985711	0.235110652448114	NA	0.0362932973459289	0.0310493680153123	NA	0.163008123627319	0.286306616213737	NA	0.0689116456299119	NA	0.109941873285527	NA	-0.0125860654653224	0.0541963254037557	0.174679685639438	NA	0.111279052331684	-0.155619415557496	NA	NA	0.015930424351477	0.143164245455267	0.20825840367636	0.00634401488890653	-0.00376703447910878	NA	0.121862877404673	0.141742742981133	NA	0.0276612597355631	0.11064221640073	0.153888491968987	0.168366718707276	0.150926600771489	0.0191664682067159	-0.0225828019016874	0.0617632064071693	0.132846797738439	0.140750619636069	NA	NA	0.0689984387817205	0.0824104504599861	0.0414102123080451	0.0839000541487001	NA	0.0580550924823371	0.156228731708608	0.191136161167121	NA	0.00438234853095534	0.0940566178946153	NA	0.102336535153873	0.223526942040874	NA	0.121245093628995	0.0126308733119879	NA	0.0502878110308451	0.0786882238275427	0.000480537694159985	0.0923242747391354	0.085410106462738	0.0434099829765464	0.0140760145713706	0.164915808878657	-0.0208832790876135	NA	NA	NA	4.65719351168268e-05	0.307291153978461	0.124795145228582	-0.124623323013416	NA	-0.0249812565602039	0.107319026575993	0.148084640963898	0.168415407548534	0.146520247325201	0.137035096539741	0.159885334250659	0.13029345611389	0.0729118926022951	0.199222389810625	NA	0.134183623966906	0.14778404029178	-0.0248754112531202	NA	-0.0156160637894384	-0.0349599992943646	NA	0.0238120607412378	NA	-0.0991470632337505	NA	-0.202525469027017	0.101200109373484	NA	0.133897136002399	0.120538763245109	0.27888686018717	0.125559701163416	0.171762588976211	0.121172060367107	0.0503008652853854	-0.0474391609995325	0.0812976634648461	NA	0.0762333183385815	0.0656636059732035	0.0267968563943796	0.236149347728295	NA	NA	NA	NA	0.126840782196819	-0.0318682578744498	-0.0475308935990051	-0.0431206724705177	0.143477736628451	0.328725181480599	-0.0717804062695704	-0.00296331578065324	-0.116915667751581	NA	NA	0.232754535912431	0.0707187778395209	0.0945629029839556	0.268817090488917	0.052389546011837	-0.091521967311441	-0.0775073430181789	0.010576063083803	0.0929791043722932	0.0673603062457552	0.020247854427421	0.131553720903566	NA	0.0987790743827895	-0.106637029980683	-0.0967415522214284	-0.0984315576399638	NA	-0.00521817363922627	-0.00393250597584963	0.207066938336288	NA	-0.0981101320420206	-0.0119559330704842	-0.062587388531661	0.0329238884037646	0.132622052869731	-0.0481818422375698	0.00274950826034417	NA	0.0841692466460268	0.0719317650587	-0.180858581849294	0.291651804221464	0.156172280878163	NA	0.214494456352041	-0.0275945796260645	0.0444779621250209	NA	0.0244809610753883	NA	-0.0112199553685622	-0.0026080283665423	0.113143693824808	0.148461097439426	0.0279869104636906	-0.200170058126714	0.0204644844892523	0.082850414119764	0.151608584054404	0.0610191138983709	0.121698464361003	0.260353346916814	0.124053522443615	0.02350930115636	-0.0578363455143641	0.144753336332284	NA	0.13445494077073	0.0161904509892126	0.0549065474142874	0.0853229604932391	-0.0149697017808473	-0.147706420399919	0.027958332230778	0.0865786386529421	0.10749331851499	0.140833884610974	0.204604270858141	NA	0.150147213181269	0.08863732987572	NA	0.169088230883897	NA	0.0308041597205684	-0.145818845756926	0.00612826741184124	NA	-0.0687532304869766	NA	0.142911275171337	0.0416367212652042	0.0764601801134309	0.202228043714112	0.0531849781857215	NA	0.0416720030342321	NA	0.0305878824764274	0.147054602687995	NA	0.055802704347596	-0.105820609845378	0.269647270514144	0.101383221754739	0.0663456025685128	0.124218122852719	0.18393938592081	0.126855247722121	0.021066040509296	0.117404320252617	NA	0.110102758152294	0.03443571220661	0.0225214116235788	0.199822179884099	0.0856348513314458	0.0713143341007118	-0.0166318259197516	0.0913416774717084	NA	0.107556482368508	0.0787700775316874	0.0487451199796355	0.0748714420541046	0.046565937216092	-0.011719192400307	0.067978442839124	0.157484762686001	-0.0167457860337117	0.111270231889427	0.108216947597753	0.165137731205843	NA	0.128884655076606	-0.0242442204052111	-0.0497783422860822	-0.0632729133038731	0.176411314863327	0.010727774690623	NA	-0.0104516957698655	0.119859578559269	0.0742698944431124	-0.0971395305760631	-0.215380381572332	-0.00976740493768358	0.085570638511815	0.249242412214548	0.0385629735474937	-0.0140209750116871	-0.0977746024185653	NA	-0.193472872729839	0.00697555855450592	-0.0746922106674429	-0.241258147883535	-0.087931694495162	0.238297301826714	-0.0568495144346538	-0.113464052287582	0.0495169043775855	0.221609730711898	-0.027428400059979	-0.100690993446411	-0.0621897629947166	0.0309435227082286	0.209068825910931	0.119537808825735	NA	-0.0671405008247113	-0.118341756855689	NA	0.0128309209423761	NA	0.0442228749349492	0.145948682666949	0.0974200206398349	0.021191288931227	-0.135763541583975	0.0237753256948303	-0.0125190301041694	-0.0906476850749297	0.0467155319167703	0.17098956541681	0.120564155486756	0.0446155610242298	0.0306171663447205	0.0800800896156933	0.0223245393524031	NA	-0.222474486870772	0.0288767166785743	0.0816744727580641	0.0636924135376148	-0.0165884293438473	0.183923156307057	-0.0285662371111288	0.104859181639367	-0.095590308098048	0.184082629903063	NA	0.150873664805553	0.0559988709833911	-0.00195284591569421	0.0677145352067953	-0.00504017755904649	0.0936155874855565	NA	0.0275300115547794	0.0145787797800182	NA	NA	0.0368006491845501	0.141872932708846	-0.00668518959540631	0.231735245605215	0.0279551568715655	0.0800539811066127	0.188082524057756	-0.299145299145299	NA	-0.028914117904097	0.0965418574087305	0.102313611028518	NA	0.0907687015426954	0.022331948523899	0.133083185590926	-0.0346583401691761	-0.10261102731691	NA	-0.170542898220917	0.0637612129872192	-0.130971218896915	NA	0.00519382921859702	0.100212219840703	0.0540964779974068	-0.0253100826475439	-0.1692187734293	0.0368846197948365	-0.0604990606228996	0.0424185652668625	-0.0545018655235373	0.0931985569756468	0.13087595812054	0.121166768101753	NA	0.0404096213384139	-0.0313213904545174	NA	-0.085215351097704	-0.0380552688911822	0.0123422684413396	0.160357404320253	0.14602559692343	NA	0.0319942137898794	0.0731750945992432	0.0798377038624717	0.107691602056927	0.0973678036216736	NA	0.139011228422993	-0.0198604606034947	0.10239651416122	-0.127906291621462	0.201420091203373	-0.0363508066294444	0.049821033226606	0.201224630202958	NA	0.207230292926887	-0.0477083608972154	-0.0344833425947977	0.0620010055304173	-0.0425371120107962	0.236374092597003	-0.148885537120831	0.0214089774461291	0.0812680267788627	-0.173952175562083	NA	0.0780358639182169	0.0228385947271396	0.0382263854709675	0.15513111587415	0.0408679315180863	-0.0483109735122119	0.100797200461945	0.0125091512088416	0.0768278229232557	0.0602930150917767	0.121165356830992	0.0202849002849003	NA	-0.0190412179266668	0.0473319044216877	0.0089656275273326	NA	-0.0638134300053805	-0.0535058611838798	-0.00674446296737318	0.0514771594647756	0.139269490972277	-0.138773782117435	0.0915353743836716	0.189242941441084	NA	0.146036887089519	-0.0527832905541884	0.0876508516136999	0.0363716228731709	0.0899646300265495	0.0567087401762324	0.126620976775776	0.0626293793609927	0.00406551824508481	-0.0204630732184912	0.0595434591607756	NA	0.00180748502729927	-0.0403538761433498	-0.110655976290651	0.0865980436259074	0.0199059740855407	0.11610453988163	NA	0.0896241609554303	0.0525313787233292	-0.113264357474884	0.257447893237367	-0.0224953031144982	0.0392693145634322	0.0115417251020966	NA	NA	0.129933229252115	0.0788910939994531	NA	-0.116366683425507	1	0.0478138533866088	0.070209309094758	0.176848455981583	0.0453780000529226	0.0579316062907394	0.234017270425939	0.130276168047066	0.0262115318462068	NA	-0.0463027352191439	NA	NA	0.103910454870207	NA	NA	NA	0.0207040477009517	0.0193887433515917	0.0968904412867261	-0.111192259179875	-0.125514540499061	NA	0.00222063454261597	-0.0332908188016547	NA	0.0605257036971507	-0.0175763188766285	0.0604994134405899	-0.0857466945392642	-0.0144838718213331	0.123607560883103	0.0160087498787189	0.0516133470932233	-0.0530510791811101	0.0729514081836063	-0.0493464934331807	-0.096064495073783	-0.143245040706341	0.0315210852672153	0.138257962654247	-0.000116429837792067	-0.0324239457366392	-0.113826758913212	-0.0185733816693569	0.0985409224418512	0.0510354317165463	0.0296074047266462	NA	NA	-0.0936745163023401	NA	NA	0.070486270981627	0.0331750945992432	NA	0.0817852575128117	0.0158161114198266
b4394	-0.0666359715276124	NA	NA	0.146068993499334	0.0832783819780724	-0.0558538629126864	0.020247854427421	NA	-0.0186644102797325	-0.0043343653250774	0.100814479638009	NA	-0.0527914053610648	NA	-0.0253757067379358	0.0442320481948965	NA	NA	-0.188364072574599	-0.0577315586603512	0.0111627998873453	0.0892088945339719	0.0648217829641978	0.064121439848994	0.219782840711633	0.0617512106056998	0.212474222257504	0.0658816473057959	NA	0.0292792816631826	0.101391336561615	-0.0737833522972842	0.244369647094105	0.237124535824226	0.0450929233591772	0.0311735598422905	0.14878321999065	0.114342921154067	NA	0.114256833637639	0.0903417921374578	0.0538731443994602	0.0273278470182495	NA	0.068906706182248	0.0949982800137599	0.228902119552274	0.174603829836028	-0.162634136875623	-0.0356568142326656	0.019390507440043	-0.0934053081421503	0.077697158935549	0.103195293412012	-0.0308299154119588	0.0187702539405326	3.7045857479294e-05	0.255438243673538	NA	NA	0.0316322228396532	NA	0.166786448272516	0.0782285023771092	0.0400134070722306	-0.161836768895592	-0.104436506046413	-0.0232256357333757	-0.00243902869289866	-0.0106879062916215	-0.0214058096392663	NA	NA	NA	0.0274470993975638	-0.0533777930704661	0.0496742610674499	-0.059983593977402	0.10758152293756	-0.0292651689555714	-0.00733119878630714	-0.0421913506743228	0.0638554153105237	0.032241538990765	0.105213763418098	NA	0.124386935160929	0.00556322934031912	NA	-0.134451765411518	-0.0577495727376299	0.195031974103182	-0.107219179169644	0.182871406772336	0.0677251197375036	-0.0352262033487872	-0.00912280701754386	NA	0.173574660633484	-0.110083362889168	0.065840014818343	0.121040459368633	NA	0.0515759484180537	0.113895195505103	-0.168676845457031	0.244219699575737	0.156738919913818	-0.0611376606423046	0.161546752754183	0.145932453053196	0.0341097086607922	0.0964829368544539	NA	0.0227832023497658	0.04500789429582	NA	-0.0939571150097466	0.131923826660669	0.077857690984626	0.0119255907491202	-0.135096363331657	0.0952459580323357	0.24194755365034	0.166439275665282	0.0541114775221155	-0.140127543595036	0.18070141750694	0.0660139539396505	0.0256773658631244	-0.0646192656099777	NA	NA	0.0700801778201159	0.0600275250745352	0.0276972471399716	-0.117939544688771	0.0239143379741507	NA	NA	0.05081388013509	NA	0.0480015523978372	0.0482633431240242	NA	NA	0.114481578506346	NA	0.14541945613153	0.171546664549761	0.275258835878031	NA	0.0158256374974641	0.0758032335741314	0.140554805817964	0.16455240665767	0.118176638176638	0.00777963007065174	0.0987236820054157	-0.0228393003625202	NA	0.178749437696806	0.0394040909211188	0.228490381307719	0.163838303652545	-0.0993848623569986	0.102569747647147	0.113256595485698	0.0353488043890521	NA	0.0696349218949838	0.0963809725419632	0.0724168893828337	0.268096283947677	0.0454485635909785	NA	0.117792066894234	0.199637303414393	0.15901352173798	-0.0873943531528671	0.0825349951046545	0.190480273080892	-0.0194713026911169	NA	0.163554638229561	NA	NA	0.165795383380523	0.141545165074577	0.369551127693543	-0.00670000793839803	-0.00306598572852443	0.129447399292601	0.0950487329434698	0.218951955051026	-0.108890829386185	0.0395762659539749	0.143528706129325	NA	0.0164289557478412	NA	0.0635608125391407	0.0943099327000256	0.116706799678936	0.00244749631746536	0.13265909872721	0.0801026699478712	0.196023744630556	-0.050998385859067	0.189690314272358	NA	-0.0338962539581735	-0.0594180324608183	0.0247635680453018	-0.0543466257398146	NA	0.108777927725296	0.00147583639843702	-0.0186181895160223	0.152596120769495	0.106410873841214	-0.00230319388214125	0.174701207518545	0.290805747400175	-0.0886747285508896	0.0326165841955316	0.138675345981848	NA	0.0114249424466143	-0.0123126317553562	0.169994972347914	NA	0.269323736692158	-0.012236423134256	NA	0.0212477397616717	0.17287396470059	-0.00581161299427553	0.158182988895063	0.0504035352332566	0.12196025508719	0.124546055939245	0.0827519779841761	-0.0223947500727687	0.114374155607963	NA	-0.0771940409092112	0.0394616002046343	0.0730371428823441	0.0474656223263034	0.182642428091344	-0.00549125453150221	0.139379570091644	0.189800040574034	-0.0205950270346555	0.215147169079058	0.143995836751255	0.150919178287599	0.0983839185696771	0.056179513640814	-0.0514482284141727	0.0677168344947066	0.0565277447011193	-0.0108547890591234	-0.149363605091159	NA	-0.112591181321831	-0.0843752921771498	0.143936210561598	-0.125378705688303	0.127099397563794	0.0667961507589991	0.10507792860734	0.0437956127120214	-0.00226967620156475	-0.0499529870427703	0.0267329963924391	0.211058012048724	-0.049833734663456	0.125447505137908	0.138919495823521	0.159028692898662	0.0445711059952546	NA	0.186386529420585	-0.0324655810877001	0.151234950120399	0.0660947491907244	-0.055391671738421	0.195705150256234	NA	0.00854136346396408	-0.151794871794872	0.0885773508683725	0.0852562779497764	-0.0287807502668184	0.110899420496944	-0.142147424871883	0.0448117276600249	NA	0.104138727915818	-0.0434794880615314	-0.189614458468948	0.0548490381307719	0.11074241662477	NA	-0.178367046251604	-0.0990394538382155	0.00721194640699285	NA	0.105449445635204	-0.105011246063878	NA	-0.0532264295731788	-0.00111419826590105	-0.0186344191297752	NA	-0.0446762456669577	-0.0597567322025526	NA	NA	NA	NA	-0.0120321416915844	0.118022104028296	0.0776205974967585	NA	-0.137505402520882	0.0209697194217318	0.00819524930980039	NA	-0.0875591190142274	0.026175191624108	NA	-0.0562469018196572	-0.0148042302841064	-0.0379024988312914	NA	-0.0356328226297267	NA	-0.0988983267621038	NA	-0.171834210967338	NA	NA	NA	0.110240357051503	-0.0788194720083265	-0.120371869845554	-0.108235646935337	0.0148349254231607	-0.0204221463664188	NA	-0.196067846841841	-0.171623931623932	-0.160242032935531	-0.167869951399363	-0.0869801451844796	NA	-0.0407529129510554	-0.0417168108808976	NA	NA	NA	NA	NA	0.109585527418345	0.0391669974332513	NA	0.000145713706085223	0.078448307798153	0.152971165974262	NA	NA	NA	-0.112085240753971	-0.0188796274245191	0.191249768463391	NA	0.0344314783943267	-0.166434336217618	-0.122014941829183	0.01503638432431	NA	-0.111995977878331	NA	NA	0.00137634193117779	NA	-0.0524272975046969	0.0914602242156422	NA	NA	NA	0.0270914591657626	-0.0432797932488335	0.0112834625528124	0.0258987818076555	-0.0359531810925	0.10028419464952	0.00207139265962795	-0.0104970319211805	NA	-0.0630181789314916	-0.0496947244934861	-0.0548194014447884	0.0628026073227312	0.0743510359609431	0.132682384694769	0.0878156174750602	-0.044639905444859	-0.119261552574246	0.0850632866731938	-0.170262760974835	-0.0116595662106498	-0.048500789429582	0.0411459518580262	NA	NA	-0.0947262575745548	NA	NA	-0.161263087331199	0.112330096231025	0.0356049500321946	0.0878297301826714	-0.0191802280966368	-0.102032053487162	-0.239536750372664	0.0744664073456643	0.0328773164686477	-0.182445203002479	-0.164859358048213	-0.0938357457242906	-0.025182362643663	-0.0234754306580932	-0.150999620720983	-0.0470157797711977	0.0129988633095061	-0.110790752648338	-0.0486295678865338	NA	NA	-0.0939179522461256	NA	-0.00141938556799238	-0.0461820715690685	-0.0810464572693675	-0.0287821640762938	0.0220659239854286	-0.0171977470118765	-0.0305003836892382	-0.0726324609915941	NA	-0.0971592883667187	-0.0706154022562691	-0.0406805853245482	-0.019061681352703	NA	0.0191050779286073	-0.0442496890794104	0.104826722411862	0.0660612315101479	0.0858913497922786	0.120330590175791	0.0816342515413723	-0.0522964021416034	0.00394944122498302	-0.0645360006350718	-0.163070219540808	-0.17541531052367	0.134269005847953	-0.071888721300486	-0.144055462940912	-0.0355746077108306	0.0136304058285482	0.0165760807246875	NA	-0.124242985543295	-0.0563231104407575	NA	0.0193104195276142	-0.125407636738906	-0.0890151976220088	0.0537136708034541	-0.16103728400942	-0.0630580473304932	-0.144393109470509	-0.020187169784693	0.0287722826422517	-0.134171275347746	-0.147192365025182	0.0330978275250721	-0.254133523854886	0.0757675989874132	-0.0928086934278885	NA	-0.169999911795577	NA	-0.0202662009473155	0.0717285420690993	-0.00588270627774748	-0.0800673881788433	NA	-0.0708267400527462	-0.12512185440978	-0.0047037654467995	-0.101004648373069	-0.104055462940912	-0.0900662415213499	-0.023333597946601	0.0990479214627821	-0.0696024626674781	0.0186629973626878	-0.0361870992211549	0.129987563176418	-0.0505107918111014	0.110890600054687	-0.0192119816887619	0.109616222557399	NA	0.0472899191165445	-0.0319060093673097	0.00392544962204405	-0.146419694283471	-0.0199927672373493	-0.0636715972938883	NA	-0.195003395870269	0.134483519003643	-0.0641842413978637	-0.102236334929833	-0.156021274906724	-0.167989203778677	-0.152128990147566	-0.00924064812609704	-0.0025549295295114	-0.00116182865408872	-0.0821281963077629	NA	NA	-0.164962380813774	NA	0.0327443041994126	NA	NA	-0.0258467183544583	-0.0477979765905462	-0.063810254646168	NA	0.0763991426530126	0.138710980568566	-0.0155638467712771	NA	-0.0953352209079763	-0.151354908135094	0.0164494191738774	0.0556693392606705	0.0174020269376307	NA	0.097594665396523	-0.151176029566122	-0.215673573072954	-0.0129304155310347	NA	0.00285394229666675	0.113808402353294	0.00358886154551789	0.0469145210940877	-0.131434115706562	-0.0644509715717146	-0.0579728859605021	-0.121886163372231	0.0902871053954645	-0.0613599357871804	-0.00716149347728295	-0.011941820362873	NA	-0.00739047215827402	0.0052714491104584	0.030151094175862	NA	-0.115405608037187	0.0273631287872774	-0.0873629523784323	0.0468503082744569	-0.0638857576318877	-0.128843022589153	0.0292048371305337	-0.080909211187849	-0.0951344676422076	-0.0774942887636386	0.064987607278629	-0.0986125444329779	-0.1615679218156	-0.0773965582634313	NA	-0.152259885510659	-0.0131456343221049	-0.0902729926878534	-0.140262672770413	NA	-0.115045733993102	NA	NA	0.0634906018187752	0.0588461149344304	0.189659266315613	-0.123784322545932	-0.144866237993173	-0.00758946133559137	NA	-0.0368546302911628	-0.174341686292151	NA	-0.0414987695483051	NA	-0.0558676228026073	-0.0470231889426936	-0.101558924964498	NA	0.0561149480034929	0.00170305159184352	-0.039872279996119	NA	-0.09826113801346	-0.0963894401665299	NA	NA	NA	-0.0131396364213702	NA	NA	-0.0516186393585774	-0.032347737115539	0.15487779277253	-0.174395314581073	0.0170911945524949	0.0957391971633458	0.00753054078131477	-0.104512714667513	-0.125504661603733	-0.167252520441375	NA	NA	0.0596480643539467	-0.197961772203258	-0.140378749790514	-0.0648785866123327	-0.0937242553341625	-0.0430176497049562	NA	0.00801848764697062	-0.0790078766549355	0.097114127702363	NA	NA	-0.118083494306405	NA	-0.0913377964771154	-0.153705026770042	-0.0727619450839265	NA	0.0291473278470183	-0.196265424748397	-0.0717687632857912	-0.078028454746721	-0.0950286223351239	0.0625164721759149	NA	NA	-0.0933047551004207	0.0876543797906027	-0.0123839009287926	-0.0326314025385233	-0.0215338749084879	NA	NA	-0.0043745865417692	NA	-0.0119855697564676	0.0642435147698306	-0.0864943152249654	0.061864112266589	-0.0662524586982791	0.0178529279458072	-0.0274707381828125	-0.0255591719368809	NA	-0.0560944845774567	-0.0606306616213737	-0.0755474407486791	-0.0621008529367663	-0.214043555343865	-0.0860483536644527	0.0135079780900214	-0.100556217088725	0.0150296807881947	0.0326289328146913	-0.0779349580587971	0.0767621920563097	-0.143758037628007	NA	-0.0559007876654935	NA	-0.0617617951364081	-0.108329849258642	NA	-0.091177970063419	NA	NA	-0.164656487876302	NA	-0.155825461088619	-0.213180916091133	NA	0.0769075529447047	0.185161899217627	NA	-0.0093824808375892	-0.0131421061452021	-0.0714268829439108	-0.0701429793689856	0.00203081862524587	-0.105515069725596	-0.0158487484541072	-0.18801090206663	NA	-0.185464263978196	-0.0455522919919205	NA	0.0105136143526236	0.0261716634472052	NA	0.0420336411667681	-0.0395822638547097	NA	NA	-0.0086973088830674	NA	-0.156247078228502	-0.101208929815741	0.0561601086678486	0.038184047348134	-0.0508390931561391	-0.0540848350136276	-0.0780831483759936	0.0166508780750267	NA	NA	0.0499995589778872	-0.0286936042973195	0.112736542210226	0.0442994363737398	-0.155304349360077	-0.132660862815662	-0.0509987386767573	-0.110422058161996	-0.0635050673440766	0.0705346070051952	NA	0.135888086228644	-0.079874749719951	-0.0650260644068694	-0.0600663827070018	-0.045674366912757	0.105778810279239	NA	-0.0937771779877043	0.0161241212634401	NA	0.063089448104928	-0.121010117047269	-0.0624300538682278	0.0400338704982668	NA	NA	-0.0754807582052164	-0.163738809063886	0.174708263872351	NA	-0.0457470473569545	NA	-0.0830599878277897	-0.130191138983709	NA	0.0986414754835808	NA	NA	NA	NA	-0.0665276564966967	0.00629955985993138	0.0601730570770818	NA	0.177345928924876	0.0192385380435193	-0.0525860654653224	-0.0880534165983082	NA	NA	0.106503702470155	-0.0425198239439726	-0.0738179284309315	NA	NA	-0.0433863441912977	-0.0925010364019652	0.0740077443483016	-0.060068270223069	-0.133915482522294	-0.0703966552882962	0.126882061866582	0.0498660218805204	-0.147103807784922	0.0722814073897665	0.032886489728595	0.0493179152002681	0.10223174829986	-0.0663032644456793	-0.00262002416801178	NA	0.0257115891790814	0.409341553985517	0.074128407998377	-0.0687708713714906	-0.105932100235506	-0.139187284450442	-0.0402360350347966	-0.0749614105651257	0.0122360703165657	0.0935319696929604	0.0504613973344623	-0.155809231474866	NA	-0.0399904739223625	0.00963756802766091	-0.0451768939694636	0.00920889453397193	-0.115470173674508	0.049318973653339	0.0584382524939801	0.0246005662723929	NA	-0.0533795524507599	0.0322835242959082	-0.0619494941476366	-0.0273878260255969	-0.141369827151953	0.0230456987113334	-0.0986474733843155	-0.0716272833919893	-0.000292485865241283	0.006739170702019	-0.0752422534465878	NA	NA	NA	-0.0050396478879451	-0.0751861554338334	0.0910206133735545	0.0336584548349254	-0.0245444682596385	0.0148740881867817	-0.0961973394192042	NA	NA	-0.121274024679597	-0.00444726698596668	-0.0721445141259383	-0.00609492559956956	-0.157242024115089	-0.0605262275850511	NA	0.0207428576468824	-0.056146701595618	-0.0583571044252159	-0.0475749958102899	0.0368680373633934	-0.053852680973424	NA	-0.100080618842229	-0.180618665819904	0.112051370255705	-0.0659959602374463	-0.0112626463090859	-0.117587432633872	-0.0639884275797589	0.0996741728630273	NA	NA	-0.0477207095163752	-0.0521408095401903	NA	0.0563912042549813	0.00797756079489826	-0.00651513146869184	0.0214241486068111	-0.0871082180060508	-0.0123429740767202	-0.0575205736815644	NA	-0.0706679720921207	-0.0982022174591834	-0.121836416077902	-0.1265765217468	-0.10362361408801	-0.0644626145554938	-0.154162631314334	NA	0.0862367583110617	-0.0809854198089492	0.0101244564402459	-0.0376643468903531	NA	-0.159761848059062	0.132743422155187	-0.145441330828328	-0.0244354475933423	NA	-0.0566889823855768	NA	-0.025121678000935	-0.0414186799326118	0.0342279025870357	-0.0472190027607984	-0.0370772582537288	NA	-0.00445502897515281	0.0098760727862895	-0.0586453564781738	0.166825258218447	0.0930200312243656	0.00341351115344923	-0.00315136760957194	-0.180844821959373	NA	0.054376262425798	NA	0.0529748705600099	0.151852028260697	0.171774584777681	0.0703095093187972	0.0474800878516049	0.0225997371508207	-0.0186495902904572	-0.0153842625669251	-0.0477764547114392	-0.0189082056574317	-0.0420371730515356	NA	NA	NA	0.0515593659866106	NA	0.032730897127182	0.0828705247281099	0.056244079278135	NA	-0.0943984899402856	0.0301881400333413	-0.0333236308468507	0.0583338184576575	-0.026411579476595	NA	-0.0407772573716846	0.0197997759607667	0.242810545720762	-0.0930517848164907	0.0761493477282951	-0.0193806285447152	-0.00142785319255908	-0.0698499704382854	0.00708387358542157	0.00828274809698958	NA	-0.172120698931844	-0.00816243726460445	NA	-0.0561399980595027	0.0100299012992511	-0.164664249865488	0.0335727201361876	NA	0.104313725490196	0.0734848685313082	0.00410397537332522	NA	-0.131401656479056	-0.0422783239641119	-0.0628082524057756	-0.138462244096919	0.0573692148924347	0.0122628844610269	NA	NA	NA	NA	0.0297100720630132	-0.02318047506902	NA	NA	NA	NA	-0.0297206565937216	-0.0859756732202553	-0.0671750769583587	-0.0321085267215298	NA	-0.109044657899147	-0.142501653832923	-0.053179857638062	NA	0.268008079525107	NA	-0.018745556702213	NA	0.0488409056830109	-0.0770948991382428	-0.202958376332989	NA	0.101943496246902	-0.148927169608284	-0.0637368685665899	0.0089827383945031	-0.0339685815846807	0.0301387455567022	NA	-0.0345736639235091	-0.10844169246646	0.0987452038845228	-0.0843227297789362	NA	0.0520000398684027	NA	NA	0.0607213357677754	NA	0.0479122895221966	-0.182068586177361	-0.0783219990650331	-0.080471717251903	-0.0282518765490902	NA	-0.06044896051088	NA	-0.000806188422287493	0.0430628103693119	NA	-0.0861033932241363	0.0916059379217274	-0.0652201141365228	-0.126969560653771	0.100098259726743	NA	NA	-0.0835782770148095	-0.105770156915668	NA	NA	NA	-0.0393677506990201	NA	-0.0722461256207386	-0.0708398005556705	0.0465232462755683	-0.160755735492578	-0.0587430869783811	-0.0595065844601448	-0.112323039877219	NA	NA	-0.10022174591834	-0.0356038915791238	NA	0.0768817972533143	0.112490628280102	NA	-0.0406033182503771	0.0962282024820725	0.0106896703800729	-0.0164719995060552	0.0760805482786907	NA	NA	0.0219636068552477	NA	-0.0811879371631694	NA	-0.183930918296243	-0.0185278681873109	-0.112125814788353	-0.090675910490152	-0.00725710707134856	0.139016873506038	-0.096663932329567	0.00116112301870816	NA	0.00381007823732282	NA	-0.0467441101496829	-0.205612976634648	0.153257653938769	-0.204688947103808	NA	-0.158655411782347	0.147020189992326	NA	-0.0445061875402433	-0.220204457851517	-0.0323237455126	-0.0776615243488308	-0.0760741975602657	0.0125105624796027	-0.0875203090682967	-0.0438700572446702	0.173807520309068	-0.0569613576424722	-0.138358564511335	NA	NA	0.0499794483695412	NA	NA	NA	-0.0731581593501098	-0.148955747841197	-0.0632242244626146	-0.180873047374595	NA	-0.00803365880765262	-0.0633071366198301	-0.102505887645207	-0.0168216418371217	0.0389845906873771	-0.0118342109673379	NA	-0.0578031806514779	0.00220616901731453	0.0794083247334021	-0.00436894145872474	NA	NA	0.0155052790346908	0.112420064742046	0.0374254893140342	0.0200495708854842	0.0582057456360862	-0.041521349880483	0.205958737971122	-0.0738620306422164	-0.128299683346123	0.232342092032495	0.17651610171734	0.0747165550880721	-0.0572965344482372	-0.0665548234588482	-0.089039542042638	0.0609266756635178	NA	NA	-0.176221498945957	-0.0594155574960529	-0.0256830109461688	-0.146880474186976	-0.151279757967064	NA	0.0196600601554162	-0.022076508516137	0.00346396408315913	0.108769107283039	NA	-0.137617951364081	-0.0438351282933326	-0.0191858731796812	-0.159912854030501	-0.0125557231439584	0.0505922926975559	-0.00265460030165913	NA	NA	0.0731369902886931	NA	NA	-0.16867578700396	0.0458221975249839	-0.0663427800269906	0.00487770456810704	-0.12216277244141	-0.0444504423451792	NA	NA	0.0801827595635645	0.0197775484462791	0.0479295775890203	NA	NA	-0.0167073289054713	0.0475499457542801	-0.118136769777637	NA	NA	-0.0173406366595221	0.119111252238187	-0.232380901978425	NA	0.0964293085655315	-0.0496365095745901	-0.0862551048309562	0.0407634974817637	-0.0363733869616223	-0.120755382674887	0.0466347366656964	0.0942249036366683	NA	0.0283587803092447	-0.103126846780098	NA	-0.139020754500631	0.105612447408113	NA	0.164227108747233	NA	NA	-0.18254822576804	-0.0106318082788671	NA	0.130124456440246	-0.115704091803163	-0.0081028110749473	-0.146494491633811	-0.0113222724987431	0.115068667142971	NA	-0.0191939879865576	0.225103684298731	-0.12280772317924	NA	NA	-0.14512802871936	-0.117836169105519	-0.231600116429838	-0.216987818969243	-0.0537955245075988	0.152588005962619	-0.0145678424316195	0.0222423328305681	0.0367678371393542	-0.0868905371552787	0.16208726945569	-0.0475157224383231	0.147031127340725	NA	-0.0356949185432158	-0.0146509322899573	0.073568133506214	0.00107468268458981	-0.100934437652704	0.0107408289451633	NA	0.032789112046078	-0.121262734513508	0.185914106533302	-0.12321169943461	0.0234740193873321	0.127363658013813	NA	-0.0720196166635795	NA	NA	-0.0162257327582405	0.0316385735580782	0.0967648381889868	NA	0.007563705644201	-0.149398534042497	0.0864032882608734	-0.0153387490848791	0.0807275100773553	0.0976084252864439	0.0838884037645648	0.116850043661189	-0.0723181004295555	NA	0.164904871530259	-0.00867508136857982	-0.0770702018999233	NA	NA	-0.0169744118970125	-0.0455843984017359	NA	-0.0141670415354626	NA	-0.00125179716510986	0.123318603194764	NA	0.00854418600548632	NA	-0.086304146489905	-0.101510588940929	-0.071484039409736	NA	-0.0573226429573179	-0.123344711703845	0.0773887962742452	0.0576257133532675	0.126895468938813	0.230845086572641	-0.0554604711880254	-0.00496943716757958	-0.0327792331507502	0.228322087269456	0.0304636906494492	-0.0494555140994769	-0.0405253455408254	0.0580720277314705	-0.0223404161484657	0.183808490557717	0.138574087304737	-0.0306259894883253	-0.102407098691928	0.0562366701066391	-0.0588295273124994	-0.0381074859093435	NA	-0.0534370617342754	-0.0540273257301121	0.145591278346696	0.238386564702354	NA	0.0601261323242747	NA	0.0547693013327688	0.00528732590652095	0.068311149921057	-0.0401933440942729	NA	NA	-0.106534712850502	-0.0402007532657687	-0.111946936219382	-0.17473260829298	0.0684797967770104	0.048708246231466	0.0194614237957891	0.00245737521279317	0.0233180739682288	-0.0153450998033041	0.0245942155539679	0.0827787921286373	-0.0852951179893389	-0.0469727360129837	0.115690684730932	-0.0449009905356655	-0.0999514875675866	-0.0277438190750884	-0.0127088460215395	0.0103798964480079	NA	NA	-0.0255627001137837	NA	-0.0547844773256842	-0.0347715946477556	0.109075353038201	-0.0429968334612297	-0.0883776560556746	-0.157966711650922	0.0305028534130701	0.0057886798444074	0.0269386891058718	NA	-0.173738720859464	-0.0453314281178058	-0.132058955836046	-0.021078740088028	0.036288357898265	-0.179214451412594	-0.118288834202147	0.00410362255563494	-0.0238822294549849	0.108951514028913	-0.0440679879689168	-0.148232824393815	-0.170846674252247	-0.0651259118132183	NA	NA	NA	0.0100112019616664	-0.0128633801698817	-0.0521954962821836	0.0106438040803366	NA	0.264414278531926	NA	0.18071498504935	NA	0.0865631146745698	0.0339294188210597	0.0110375486226879	-0.0318485000837942	NA	0.0709347022659716	0.134563961437026	-0.0112435941538109	NA	-0.126567348486853	0.0163587450274757	-0.21454349801099	-0.192540375574431	-0.0149495911725014	-0.0923426212590299	0.0629021019113898	-0.0466679015285826	-0.148526368712127	-0.00813280057862101	0.106779568327556	0.177609483739515	-0.0335589602462667	NA	0.0206232524498778	-0.0521573919716335	-0.015826695950535	NA	0.0486496784948797	0.127770809628395	NA	0.128424580808482	NA	0.0118970125162076	0.0644162247110183	0.0830878604253217	0.0441911213428241	-0.0441643071983629	0.0598244731990862	-0.144491898423787	0.0500408386476498	-0.0343002302135429	0.0584657722738218	-0.0284833249539132	-0.0230986213648752	NA	0.114265301262205	0.0492554664690888	0.0675084896756723	0.0260665237755021	-0.00531308159791132	0.130274051140924	NA	-0.086771982747215	0.102534465878119	-0.00243620636626062	NA	0.0934684625087102	-0.0890197842519824	-0.0701112257768605	-0.0473333156924488	0.0116877916258721	0.106779568327556	NA	0.0913946001252503	-0.112991629400298	0.130761292371199	-0.127262752154393	0.00468294920307304	0.0856570788459333	0.0790329267109453	0.0337611247827966	-0.0414673687738703	NA	0.106479859091659	0.0786353011740009	NA	NA	0.00214971818686989	-0.0612731426353717	0.0445167720709516	-0.0190592116288711	0.0820738696227385	0.00034964233106648	0.0678725975320403	NA	-0.212689441048574	0.0747874714438182	-0.0239351521085267	0.0498637241671297	NA	NA	0.0664196942834714	0.0590096459482989	0.0905714764538294	NA	-0.0790526845016009	0.00840623428858723	0.0474433948118159	0.153289407530894	NA	NA	NA	NA	-0.0123726107627036	NA	NA	0.070887071877784	-0.0118437370449754	-0.0280267788626922	0.0383756273539555	-0.0642696232789112	-0.0912107821086149	NA	-0.0831467809795983	0.0628717595900258	0.0142284318135711	-0.0594282589329029	0.139274077602251	0.0542026761221808	NA	NA	NA	NA	NA	0.195106771453521	0.00574704735695448	0.0622232806752931	0.0560302717578259	0.187319732211373	0.13590854965468	0.129202543815547	0.0771206548296332	-0.0902398278249671	0.0584876469706191	NA	-0.212752948232824	NA	-0.0633604120910622	0.0881691408007197	0.0550049835498752	0.0686798444073986	0.0854298642533937	-0.0923461494359327	0.119408677551092	0.0899201749975744	0.0766457622185176	0.00202587917758196	NA	-0.0482386458857047	0.0563873232603883	-0.0560306245755162	0.0670466513190972	-0.0948987854251012	-0.119368809152091	0.197122418918085	0.046726469265169	0.218326762103852	0.0520776551736304	0.159981653480105	-0.0257613364734108	-0.00775810819154472	0.0374646520776552	-0.0828708775458002	0.301529288278514	0.144237516869096	-0.0446025067696894	-0.00813738720859464	0.0278796538858458	-0.0490991682322952	NA	0.161193935063904	-0.0245973909131804	-0.111445582281496	0.126660492357087	NA	-0.0489848553006448	0.109574590069946	0.0847609219126247	0.108068764167835	-0.0297393559313064	NA	0.096778950896598	NA	0.25354361267674	-0.149458160232154	0.0841445494077073	NA	NA	NA	0.0162948850255352	NA	-0.0272064801325255	0.0358953189912942	-0.04768895592425	0.126439628482972	-0.13272260591146	NA	-0.123135490813509	NA	0.301326770924294	0.127759519462306	0.0481574978169405	0.161538637947307	0.0766147142617731	-0.0410880897568204	-0.0550056891852558	-0.106371005442213	-0.0109923879583322	-0.077292477044799	NA	0.0933470932232542	0.0923281557337285	NA	-0.110144390639747	-0.1020923853122	0.0799805950270347	0.0409928289804451	0.109240471717252	0.206279802069276	0.144576574669454	0.0621160240974482	0.0351364081395041	NA	NA	NA	0.111636103834246	0.17909519903328	0.0524054228078996	-0.0448025544000776	-0.00770130454340981	0.103465904580456	0.0629888950631985	NA	0.10039886039886	-0.0694500454252776	0.15410688611927	0.132375433304226	0.0470178966773394	NA	0.00128037539802246	-0.0659215157047974	0.127933811401304	-0.055650992740776	-0.0509990914944475	0.106375239254496	0.157410318153352	0.0489777989468392	0.100792957758902	-0.0470888171865276	NA	-0.0348345756780342	NA	0.166070933996631	NA	NA	0.000545808966861598	0.00817019925379058	0.15327211946407	0.0111017614423187	0.0941628077231792	-0.0447736233494747	-0.181907508842493	-0.0763585686186305	0.029649034602595	0.00419606079048804	NA	NA	-0.0490215483404338	0.0693713670803454	NA	-0.125099626895293	0.0958422199289072	-0.0739371808102458	NA	0.0199857108835437	-0.0279287448136143	0.226641616610657	NA	NA	NA	0.119219214451413	NA	0.0213419420849761	0.0363070572358498	0.260038280719395	0.152345267391707	0.0160595556261191	NA	-0.0774801760560275	-0.0944489428699955	-0.112964462438147	-0.0444956030095349	0.0403891579123777	-0.0452238187222707	-0.0278817707919875	NA	0.03296869625043	-0.0460836354334806	0.066904818607605	0.0730470217776719	NA	-0.0853938768489852	0.0832759122542404	-0.0286117505931747	0.0925977084491016	-0.0106325139142477	-0.0306415107653498	0.0450149506496256	0.0591696435659284	NA	0.0484256392615526	-0.176582799836187	NA	-0.058606198883879	NA	-0.042780909034779	0.102822717931077	-0.00520688347313734	0.0245543471549663	NA	-0.115717498875394	0.0284547467210006	0.0343909043599446	0.0564772917714094	0.0180607375653815	0.0240840411738245	-0.078201688232648	-0.0765709648681785	0.138774840570506	0.176675575313346	NA	NA	0.0900697696982527	NA	NA	NA	-0.127396128478221	-0.0105464263978196	-0.0203752216136117	0.0989293747188484	-0.0270956929780459	-0.0793515210852672	0.0243419509054184	0.0704164130789518	0.0487879830294691	0.0293798347049121	-0.00348195778536336	0.0783332892311221	NA	0.129656620182936	-0.121844541632006	NA	0.198270487682252	0.0272308221534228	-0.0882608734001923	NA	NA	-0.12436294355799	-0.0623323013415893	-0.0501237508048654	-0.0755132174327221	-0.167579935257954	0.0609481975426248	-0.105485785857303	0.165372354969878	0.0733197498522576	0.0830532842916744	0.0604680126661551	NA	0.0784536000635072	0.275782770148095	-0.0161428206010249	0.0563534527621215	NA	0.0302703465551763	-0.123650957459007	0.0788646326726822	NA	-0.0245959796424193	0.00121933793760419	-0.0792202729044834	-0.0242869113457349	NA	0.0962419623719933	NA	0.038342109673379	NA	-0.100926322845827	-0.0217748493909485	0.00486447433378975	0.0885330878662637	-0.208024838365396	0.0333694971465869	0.116204740105669	0.0285789385479788	NA	NA	0.212956524040115	0.0615663341359936	0.0531618639358577	0.149254584424863	0.064413572896545	-0.0687930988859781	NA	0.1838381272437	NA	-0.0326476321522761	NA	NA	-0.0872726310497208	-0.152115935893026	-0.0257200568036481	-0.0570305099097669	-0.0150317976943364	-0.00735236784772388	0.0213183032997274	0.0148797332698261	-0.0441269085231934	-0.0521432792640223	NA	-0.0195157577200921	NA	0.139995589778872	-0.00256004516066436	0.0406223704056521	-0.0617660289486915	-0.127252873259065	NA	NA	-0.00711492154216612	-0.0737142000299895	0.0222906688541363	0.0164945798382331	0.00459474478050329	0.0374702971606996	-0.0322535347922345	0.129020137069673	NA	0.0738585024653136	-0.0254247483968846	NA	0.118079966129502	-0.0122935796000811	0.027623155425013	0.0780231624813668	0.124311079357519	0.0287285332486571	0.181088618983356	-0.0277219443782911	NA	-0.0168089404002717	0.0359235444065165	-0.0293071542607146	0.101796724087746	NA	0.00362132077302356	-0.0180935496105775	-0.016575375089307	NA	NA	0.0994593068896475	0.170889718010461	NA	0.154744074867914	0.0385418044860769	0.0520698931844443	0.0478262020057686	0.0361003060693463	-0.094168805623914	0.128627803798082	0.0345944801672356	-0.130211249592055	-0.0401203108323851	-0.110025843895813	-0.0353886727880536	-0.00784807670256587	NA	0.225981494712145	0.0756949185432158	-0.0762865938098136	0.00640222980780256	0.110980921383398	NA	-0.0679163469256348	0.044834660809893	0.0706792622582096	NA	NA	NA	0.0906141673943532	NA	-0.0987377947130269	-0.0742476603776913	-0.121497711095234	-0.0242025879177582	-0.0173586303617263	NA	0.0525507836962945	0.0651932999920616	0.0284561579917617	0.114683743042876	NA	0.0409363781500004	-0.168420346996198	0.0847034126291092	0.089091406243109	0.00928157497816941	-0.089152090885837	0.138189163204643	0.0206550060420029	-0.0220214689564535	0.104677127711183	0.0957056794827693	NA	-0.0583860354758187	-0.00651019202102793	0.0392731955580253	0.160038809945931	0.0244597920139716	0.109801804662486	0.0765702659866343	0.0309075353038201	-0.0423677595194623	0.0151743360412091	0.0731302867525778	-0.0368285217820822	-0.172561721044693	-0.11814065077223	0.0996727615922662	NA	-0.0534476462649837	0.0700078501936087	-0.0213765182186235	-0.0123278029160382	0.107122859940197	-0.0732915244370353	-0.125262628668201	0.0922865232462756	0.116542739452956	NA	NA	0.025298792481455	0.12432519206513	0.0107810501618551	0.164570400359874	-0.0637453361911566	0.015014862445203	-0.0830855744388504	0.20834625528124	0.144541645718116	NA	0.0106586233634661	0.104340539634657	NA	-0.0572263237278717	-0.00911081121607437	-0.0322471840738095	0.0544612914891553	-0.0191968105280799	-0.0287052472810987	-0.0269856138586789	0.0897158935549028	0.0789517786421811	-0.0292066012189851	0.139403561694583	NA	-0.0715330810686848	0.0946309967981795	0.0299228211302515	0.0502170755133125	0.133128699072972	0.13291206901114	0.0765646141497535	0.0712088416113184	-0.049379658296067	0.125368473975285	0.199905092041315	-0.0773210552777116	0.209837262840359	0.171358612720842	NA	-0.0909126511603292	NA	0.14017094017094	0.026320552512503	0.0857346987377947	0.0238998703394988	0.0992754888730121	0.120990359256613	NA	-0.0449175729671086	NA	0.120175350392069	0.118337523043405	0.132596649996031	0.164150900126132	-0.0491965459148122	0.026484965556173	0.0560913092182442	NA	-0.00947527189013257	0.0666652553959056	-0.0236112654688506	NA	0.1389819445547	0.0596794651283815	-0.00581690525962972	0.138764608857488	0.155173806814674	0.0496396849338026	0.256709092993923	-0.0693614881850176	-0.0906067582228573	0.0588967442774511	-0.0996304234694328	0.117681282139486	0.0225573990279873	0.00939871045134203	0.059572561368227	0.151618110132042	0.000413502333006977	NA	0.221056865391231	0.00287934517036684	0.0824700766496432	-0.00733296287475854	NA	0.0486013424713115	-0.00410573946177661	0.191824861298546	NA	-0.0368267576936308	0.0154467112981045	-0.0927963448087287	0.0318107485909343	-0.0429456748961393	NA	0.109270814038616	0.0482958023515299	-0.0945844248630626	0.193657396381855	0.19969622396867	0.201958490998739	-0.00764273680682349	0.0175713794289646	-0.0255097774602419	-0.0696328049888421	NA	-0.0565206883473137	NA	NA	0.000904271740185053	NA	-0.036981291841973	-0.0807903116262249	-0.0689942049694372	0.0267153555079252	0.0114648108456158	-0.0565757279069973	0.182007003431152	0.0349889303449675	-0.0491284521005883	-0.117614599596024	NA	-0.0250250059537985	-0.126581814012155	0.165970028137211	0.0146666313848976	0.0343203408218888	NA	0.0325117973415187	0.0685828195425719	0.164404576045443	0.102278320234977	NA	0.0926781508824852	NA	NA	NA	0.0780242209344377	NA	NA	NA	-0.0340077443483016	0.00329249468568354	NA	0.137232321628606	NA	0.142781438261314	0.0162207933105766	0.0361796900496591	NA	-0.10316812644986	0.0121831476630238	0.0395490989918234	-0.117080786430632	0.0500591851675443	NA	-0.0339590555070431	0.0679276370917238	0.169656620182936	NA	NA	NA	0.10682225926808	-0.0474049376835755	NA	-0.0266105686539123	0.131266880121369	0.00120945904227638	0.0361059511523908	NA	0.0812426239051626	0.0515050366052798	0.0940671941291136	0.0823776384147901	0.0736835048909352	-0.0461023347710654	0.0973325218526457	0.12041703050991	NA	0.0287394705970557	-0.112477574025562	-0.169687668139681	NA	-0.156367741878578	0.0264345126264631	0.358187575525037	0.0995778536335812	0.1053298404382	0.201425383468727	0.129692607587344	0.027854603829836	NA	-0.0127187249168673	-0.115794060314184	0.0705681246857717	0.00417171636985878	0.0196071375018743	-0.0535947712418301	0.259231739479417	0.0416758840288252	0.0222074038792305	-0.0509867428752878	0.0788519312358322	0.182364760569095	0.0556580490945816	0.000463602445026594	-0.00676316230495797	-0.128018487646971	0.0723258624187417	0.0477535215615711	-0.0188739823414746	0.0963435738667937	0.10104275268362	0.0596378326409286	-0.01057218208921	NA	-0.0299775105163938	-0.133105765923103	0.0615374030853907	0.0819390860257733	0.0210540428497085	NA	0.169957220855054	0.0847595106418636	0.0709336438129008	0.0753205789738298	-0.00284018240674587	-0.139907032538612	-0.115354096654406	NA	0.047061646070934	0.113024794263184	-0.0639418612845972	NA	0.201318126890882	0.148753230486977	-0.11941820362873	0.0006012013442354	-0.118415142935267	0.00902754624116853	0.0518158644474434	-0.0258273133814929	0.181329240648126	-0.0772497861042753	0.176321346352306	0.0466770747885299	-0.0304301729688727	NA	0.0302692907719909	-0.0712864615031798	NA	0.248214654282766	0.0676189216127297	NA	0.161455372972401	NA	0.142742275497693	-0.0379818828116042	0.177821527171372	0.00106833196616478	0.0331793284115265	0.103220696285712	-0.108579644183359	0.00856711915535445	0.00602295079075265	-0.102871406772336	0.00874458645356478	-0.0561756326462209	NA	0.00357263193176506	-0.0260601730570771	NA	0.0716301059335115	0.0204239104548702	0.0798073615411077	0.0261773085302497	-0.048416646681013	0.0100584795321637	0.133087419403209	NA	0.0900295484815609	-0.145884117029628	-0.108387358542157	-0.0569874661515528	0.238602841946495	-0.0353745600804424	0.12379420144126	0.0167136796238963	0.0712854030501089	0.0885283092094238	0.234040203575807	-0.0109927407760225	0.0477605821280714	-0.0679713864853184	0.0768729768110573	0.185698182106851	-0.0203512300106727	0.0770797279775608	0.142952202023409	-0.0448844081042223	0.0110802395632117	0.0963227576230672	NA	0.0116122886401524	-0.0445407636738906	0.141871874255775	0.020306069346317	0.0506438040803366	NA	NA	0.0451426706535066	-0.0392043961084209	0.00233777001578859	NA	-0.0869963747982324	NA	-0.0206444215112946	0.0560980127543595	NA	-0.0142979381596975	0.207855838691752	-0.0694461644306845	0.00312384782973018	-0.087366480555335	0.0701426265512953	-0.120547583688143	-0.0815033561782788	-0.0194176744021945	NA	NA	-0.127796565319785	NA	-0.029211540666649	0.196351865082515	NA	0.00608945746248734	0.108527427165198	0.0349201308953631	-0.060053099062387	-0.100030518730209	0.0909154817209993	NA	-0.0196717031391954	-0.0624960087498787	0.177493759537103	-0.0216114948003493	0.0460278902384166	0.16464096389793	0.0527331904421688	-0.015975937833523	-0.0573526324609916	-0.0648616513631994	-0.0825561641660713	NA	0.152011501856703	-0.00755876619653709	-0.0327894648637683	0.0172739541160594	0.289989327264869	0.066813791643513	0.188231060305364	-0.0560824887759872	NA	NA	NA	NA	-0.0862355310555013	NA	0.0355580252793875	-0.00277879212863733	0.0546546355834282	0.179384156721618	-0.156222028172493	-0.083075511806162	0.0375465057817999	-0.0739156589311388	0.156282712815221	-0.055629470861669	-0.0836213207730236	-0.0386345955386203	0.0481059864341598	0.0328942517177811	NA	-0.137321584504247	0.0883413158335759	-0.112301517998112	0.0538989000908506	0.152074656223263	0.0186922812309809	0.062104381113669	0.0890063771797518	NA	0.00930874194032089	0.111909537544212	0.0398055974526563	-0.100556922724105	0.00782337946424634	0.0386208356486994	0.122037522161361	0.0144270681731982	-0.0373365792560839	-0.0441297310647156	0.0417760842528644	0.0529734592892488	-0.0513339154825223	0.0294257010046484	NA	-0.0490649449163381	0.066448272516384	NA	0.0674146401700581	0.148908483405087	0.0522254857858573	NA	-0.00735942420152946	-0.0268116747373713	0.0443213110705371	NA	-0.0883466080989301	0.0982237393382904	0.220419323824897	-0.033023030174733	NA	-0.13412540904801	0.206453388372893	0.0692323569103755	0.0337346634560257	0.100237975532093	-0.154197207447981	NA	NA	0.00719465834016918	-0.168044596156051	0.119498998879804	0.0996060790488035	0.0284737988762757	0.0703356178278779	-0.0184954089598052	-0.0206814673687739	-0.0784521887927461	-0.0130097995113475	0.293324865708767	0.0061160946609863	0.0449292159508878	0.0305307260106022	NA	-0.159939668174962	0.0567097986293033	NA	0.0956171222425092	0.0557314351741596	-0.0454930186199536	0.0109712188969155	0.0339922203699293	-0.088093637815	0.0172220899155884	NA	-0.0695721203461142	0.155825813906309	0.0598047154084306	0.00949714658692987	-0.0737452479867341	NA	-0.0325089747999965	-0.00575974879380452	NA	-0.184056874211673	0.103211170208074	NA	0.0321727395411606	NA	-0.0757337284891464	0.0943628553535674	0.0384638317765253	-0.0942951143570339	0.0326617448598873	0.0250638158997292	NA	-0.0673084420452841	0.0595655050144214	NA	0.0144831661859526	NA	-0.0949855785769099	-0.00097165991902834	0.0622356292944528	0.00798285306025244	0.0868234941299957	0.0498330290280755	0.124027061116844	0.068502024291498	-0.0570777874802643	0.0912291286285094	-0.0374321928501495	NA	0.0487632857911496	0.0346770395067609	-0.0383932682384695	0.189911883781853	-0.157831582475545	0.0565263334303582	NA	-0.0835602833126053	0.141042047048239	NA	-0.0744113677859808	0.0332707081933088	-0.030404064459792	0.00334400606846427	0.010426821200815	-0.041222866114507	0.0484415160576151	-0.0420918560856641	NA	-0.0179376041914742	0.0439060446490787	-0.0524643433621762	-0.00901484798491689	0.0348735589602463	NA	NA	-0.0424390286928987	-0.0645190653859384	-0.0173709789808861	-0.0435881559101373	0.153248127861131	0.00815679218155998	0.0598036569553597	0.0573399310241415	-0.0337618304181772	-0.0845467615746253	NA	0.0758956718089845	-0.0108459686168664	0.0694595715029152	0.198075026681838	0.0730307921639191	0.12347737115539	-0.15653462464608	-6.66825434627292e-05	0.101588208832791	NA	0.0129960396214266	-0.0153140518465596	-0.00105563052931474	0.14052516913198	-0.0902976899261729	NA	-0.0173723902516472	0.156570612050488	-0.0404191474160514	0.0098559621779436	0.0563089977331463	0.00775105252141629	-0.0220747444276856	-0.00834660809893008	0.0319416439540279	0.0894061196228379	0.11453697088372	0.0217053443059635	NA	0.0448420699813889	NA	0.0861164474786766	NA	-0.0935538443897577	-0.0267224118617307	0.0298963598034805	-0.213753539202456	-0.0489502791669974	0.0708306210473393	NA	-0.131097174812345	0.0147428400059979	-0.185213763418098	0.0894823282439381	0.0328081642013531	NA	NA	-0.0932518324468789	0.00843975196916373	-0.0623365351538726	NA	-0.0619759554744075	-0.00982491422119905	-0.0392520264966085	0.0369999911795577	0.00651442583331128	-0.091284168188193	0.0256339692872201	-0.0411177264428038	NA	NA	-0.00528732590652095	-0.0883653074365149	-0.0594014447884417	0.0110290809981212	-0.176754959293659	-0.0676647879124659	0.0469381598793363	0.0294260538223387	-0.065076346667756	-0.0771596479902315	-0.0257546329372955	-0.0422174740784778	-0.193536379914089	0.117439954839336	0.103017473296111	0.026612685560054	0.0903220343468022	0.00944140139186579	0.0192980692051899	-0.202800666825435	0.134820459897859	0.0881275083132668	0.01809672496979	0.0094664514478756	0.0142157303767211	0.0125638379508349	-0.083304490487153	-0.0482749861078034	0.0665544706411579	-0.0542439557919434	NA	-0.0461633722314837	0.0553376906318083	0.0695985816728851	0.0647575758564719	NA	0.00744092508798391	-0.00800860875164281	0.167235938009932	0.0142164360121016	NA	NA	-0.0934208321205225	-0.179570444462085	-0.180301129898653	-0.126962857117656	-0.0266267982676651	-0.109567886533831	0.0307335961825126	-0.0151598705159077	-0.0458624187416757	0.026372416712974	0.0913071013380611	NA	0.113126405757985	0.119538867278805	-0.189603873938239	0.108182018646415	-0.00462861527877008	-0.124808199483122	-0.0463828248348372	0.0417757314351742	0.0762791846383178	NA	0.0465479435138878	0.0104568107044887	-0.061641484304023	-0.0780870224833073	-0.0897592980479746	NA	0.00845598158291657	0.0869575648523017	0.134119246568341	0.044627204008009	-0.0334231254355093	NA	-0.0415336984996428	0.000861580799661295	-0.0667068878833585	-0.126673899429317	NA	-0.058823882229455	NA	0.00996357157347869	-0.000690464219875985	-0.0347902939853404	NA	-0.106513190971395	-0.0131833858149648	-0.0554096654406252	-0.0487703421449551	0.0266818378273487	0.141857055912783	-0.0601525936510457	NA	-0.0974983461670768	-0.0324288851843031	0.138067088283807	0.157504520476657	0.00971624637259312	0.0829199192047489	0.0762717754668219	0.0742381343000538	0.0224557875331869	0.0626900584795322	0.000797897276944009	NA	0.0414931244652607	-0.111435889624152	-0.205835251779524	0.116502881330024	0.153555784887054	-0.0690742945851305	NA	-0.270424175068138	-0.147529658737089	0.0159858167288508	NA	NA	0.067307030774523	0.0387178605135262	-0.00912033729371191	NA	-0.0981810483977667	0.192558016458945	0.0643288966508781	-0.0497423548816738	-0.131598881567922	NA	-0.0421017349809919	0.0358896739082498	NA	0.0570753177564323	0.0185377470826387	-0.106791564129025	0.00845633440060685	0.10369876425604	0.0653040847468092	0.413664981962196	NA	-0.158985649140448	-0.0889238178402265	NA	0.00542245508189781	-0.0518352694204087	0.155330457869158	-0.0135690155504397	0.114754306580932	0.0545332662979722	0.186956329990386	NA	0.0465578224092156	0.0048314854506805	-0.0238307180722041	NA	0.255354978698632	NA	-0.078143473313752	-0.0559896977234439	0.0275053143164598	-0.0757718327996966	-0.0101911389837086	NA	0.188905294911487	0.0436562497243612	0.0700000882044226	NA	-0.14482425268803	NA	NA	-0.0975734963351062	0.000303070395949653	NA	-0.0576539387684898	0.159071031021495	0.0580649713776649	0.0545530240886278	0.0868499554567666	NA	NA	-0.0530348495673573	NA	NA	NA	0.0858281954257187	0.00326991435350568	NA	-0.0102923976608187	0.132980162825364	NA	-0.149852976445272	NA	0.119870163089977	NA	0.0324461732511268	0.130990976687571	-0.0361475836398437	0.123498198292204	NA	0.05786915755956	0.111439231563071	-0.00266236229084526	NA	0.0369978742734161	-0.00108632566836901	0.126190186375945	-0.026138498584319	NA	0.0734224198001288	0.179031339031339	NA	0.0101449198662821	-0.0202485600628016	-0.000798073615411077	-0.0938106956682808	NA	0.00566166547590696	0.0520070916355746	-0.0949577059793778	0.0377289125276741	0.0997581434733138	NA	-0.0163142914374932	0.030120751854498	0.188612456228555	-0.118155469115221	0.0142213754597656	0.0159632363966729	0.093995572137987	-0.0281442671535551	-0.035557319644007	-0.0895405431628342	-0.0703366762809487	0.047161493477283	0.0864865532357792	0.0298392033376553	NA	0.0808354722905806	-0.137221031462518	0.0669388714190217	-0.105235638114895	0.153139460012525	0.0270632337505403	-0.0282882167711889	0.012486923694354	-0.155639526165842	-0.0500934084835014	0.00160920148536248	-0.123656602542051	-0.0974482460550572	NA	0.0455808702248331	0.139907385356302	0.137450362961199	0.0754204263801787	0.0397106894939712	-0.0356098894798585	-0.10338263960555	0.0406954036675399	-0.0127162551930354	-0.0797371508207421	0.0537062616319582	0.00651125047409877	0.00865814611944643	-0.0866319141241742	0.121446199712454	NA	-0.0133844918984238	-0.0507104866237993	NA	0.0322969313681388	NA	0.0765505014421423	-0.183121907332434	0.0583031233186032	-0.0977929489384598	-0.125508895416016	0.0889890891129281	0.0969197251550193	-0.0244728462685119	-0.0102243038465949	0.0605724467024777	-0.0388157708463014	-0.0254819048627098	-0.0602880756441128	0.125356830991506	0.0818568795039383	0.0902278320234977	-0.11576407081051	0.0668854136346396	NA	0.00764273680682349	-0.0724306492727545	-0.0336863274324575	0.0167775396258368	0.134421423090154	-0.0515173806814674	NA	-0.118108897180105	NA	-0.0591124871001032	0.00466883649546188	-0.093344270681732	0.0906074638582379	0.149410529843966	0.0201376006754343	-0.00862533407425048	-0.00936307669048866	0.020713220960899	-0.0569059652650984	-0.169432580949609	-0.0372526086457975	NA	-0.100134952766532	NA	-0.0738306298677816	0.0132020851525495	-0.0686315083838304	0.0368451042135253	-0.116439995801511	-0.0886016952890018	-0.206734231254355	-0.099678759493001	0.152983514593422	0.0296021098497879	-0.0469042935182359	-0.023697705802969	0.0981754033147222	-0.0443142547167315	-0.0504557522514179	NA	0.0406012013442354	0.0562102087798682	0.0227385729175883	-0.0773256419076852	NA	NA	NA	0.075314581073095	-0.120479832058779	NA	NA	-0.161335767775396	0.0699877395852628	0.037136884443386	0.229054183976785	NA	NA	NA	-0.0629066885413635	NA	-0.0790226949979272	0.143751334091891	0.0537203743395694	-0.0492884592705901	0.121468780044631	-0.0558441653519063	0.0253866440863345	-0.0259229269755586	NA	-0.0893098003933917	NA	-0.148931050602877	0.0266793681035167	0.0567528423875173	0.0739985710883544	-0.0268631861201521	0.0578243497128946	-0.0278567207359777	-0.114029276285296	0.0492427650322387	NA	-0.0183708643151368	NA	-0.074167570761998	0.0599476065729936	0.0509267638679403	-0.0173078246143262	NA	0.243958967302621	NA	-0.139117073730077	-0.0623975726142909	-0.0454535030386424	0.0189625395817346	-0.0699425789209071	0.0377895971704021	0.0103223871644924	0.0250422940206222	-0.0147576583489896	0.0299669233415363	0.0679276370917238	0.0436216735907138	-0.165523713759008	0.106320905330193	-0.0900090850555247	NA	NA	-0.122924858652413	0.136500577738968	-0.00713785469203426	-0.0358586259515052	NA	0.113186031947642	0.0301687350603759	-0.0347913524384113	-0.00663050285341307	NA	NA	NA	0.104803789261994	0.0643348945516128	-0.05163451615464	0.0278323763153485	NA	-0.0679068208479973	-0.0798063030880368	-0.100999356107715	-0.046663314898609	0.0202333889021196	0.0837684457498699	-0.0180300424263273	-0.0710109108870719	0.131866670194844	-0.0394016211972868	NA	0.0255316521570392	NA	-0.175888439046334	-0.202624963615676	-0.137912201317774	-0.124854771418239	NA	-0.0640307657025923	-0.0530531960872518	-0.0559014933008741	-0.00325439152334051	-0.0160087498787189	0.0267929753997865	0.129096698508463	0.0769491854321576	-0.0293237366921577	0.143465904580456	0.0240208868072645	0.0283570162207933	0.0539617016397202	0.0459862577509636	NA	-0.0484175244546762	-0.103571044252159	-0.00284759157824173	-0.103997248022016	-0.0866072168858547	-0.0360756088310268	0.0638480061390278	0.107883534880439	0.0354161925678954	-0.0273511329858079	NA	0.08944669365722	-0.0286551471690791	-0.096118828998086	-0.0940093320279079	-0.0958986707593519	-0.137722738218094	NA	-0.233833452409304	-0.0704435800411033	NA	0.0529110105580694	NA	NA	-0.153703615499281	0.023184356063613	NA	-0.0990687377065086	-0.0358233441824773	0.192788053593007	0.0796341280551807	-0.0648524781032521	0.0463845889232886	NA	0.0408492357835849	-0.0197902498831291	-0.0916249900770025	-0.0126481613788115	0.0471625519303538	-0.0450248295449534	NA	0.0727919345876002	-0.128719889215245	-0.0696949009023312	-0.102123080451254	-0.00862745098039216	0.0117590607993085	NA	0.149228828733473	-0.0662192938353929	-0.0838771135984758	-0.11212087534069	-0.058596314819225	0.032795462764503	0.0140728392121581	-0.0649530311449816	-0.106121916152876	-0.0575364504776269	0.0266913639049862	-0.0199299656884796	-0.0411706490963457	0.157267779806479	0.0371813394723611	-0.134077073024441	-0.105938098136241	NA	-0.0166992140985949	0.0024534942182001	-0.0169274871442054	NA	-0.0354352447231704	-0.127721767969446	-0.0261307365951329	0.0125483150792795	-0.162672946821554	0.165558289892655	NA	NA	0.079753380434495	NA	-0.0671288578409321	NA	0.05244387993614	-0.0517692925123266	0.0140001587679606	NA	-0.020059449780812	0.0711216956418195	-0.0831446640734566	-0.00374480696462121	NA	-0.0716456299118838	-0.1499981036033	0.0290000290192577	-0.11772166994407	0.0784147901175765	0.200237446305558	NA	0.0254561491713194	-0.0956495814700149	-0.150251294399901	0.0354553553315163	-0.201835004807141	-0.0395229904827428	-0.0348527427165198	NA	NA	0.230359609430817	-0.0210402829597876	NA	NA	-0.0607823732281937	0.0442380538996159	-0.085552997627301	0.0291138101664417	NA	NA	0.0966395879089377	-0.16006386000194	0.0267636915314934	-0.0124618736383442	-0.0993400545103331	0.0680542986425339	0.12411032609175	0.182024291497976	-0.110311979042629	-0.0605593924479373	-0.0676153993998044	-0.149380893157983	NA	0.056271951875667	0.0572065659372161	-0.0659762024467907	-0.0433447117038448	0.014393903310312	NA	-0.039476418547626	NA	-0.0264662662185882	0.0977015691566775	NA	NA	-0.19093258535983	-0.00846833020207633	-0.014339569386009	-0.21171072477574	NA	0.0582812486218059	NA	NA	-0.0298215624531414	0.0861344411808808	0.216875270126044	-0.0836379032044667	0.0547273160276256	NA	-0.0300413678741852	-0.0373549257759784	NA	-0.062498831291401	-0.0611052014147989	-0.06643063163187	NA	-0.116328931932647	-0.0704298201511824	0.0586337134943946	-0.090950402653189	0.188699602198054	-0.139945136849162	0.0983401691760825	0.217963007065174	-0.0161798664585042	0.104097095428365	0.130269464510951	-0.00827992555546735	-0.0432282818660528	-0.0922964021416034	-0.145750046307322	-0.0218679932611821	-0.123127728824323	-0.0497349457101779	-0.0995429246822436	-0.0818515872385841	-0.027002196290122	-0.0650595820874459	-0.092997803709878	-0.129044834307992	-0.107387826025597	-0.0681516763250509	-0.0052495744136611	-0.153979166115389	-0.0697640531696259	-0.0772257945013363	-0.101548340433789	NA	0.01356936836813	-0.00687324142432502	NA	-0.0463073218491175	-0.249172907129563	-0.159441842413979	0.043599093258536	0.0686046942393692	-0.0364975787886005	-0.164264860240092	-0.00438481825478729	-0.0587515546029478	0.0391758178755083	-0.0852086475615887	-0.0273282022464082	0.0117209564887583	-0.187538831997036	-0.0958083494306405	NA	0.170867490495973	-0.197780423910455	NA	0.0699813888668378	NA	-0.0107817557972357	NA	0.0213549963395165	0.142693586656435	0.180826828257169	NA	0.0696575022271617	-0.029728771400598	NA	NA	NA	0.0721836768895592	0.0563820309950341	0.00249618515872386	NA	-0.112991276582608	0.18020833884611	-0.0341164121969076	-0.0183355825461089	0.033637638591199	NA	NA	NA	NA	-0.0764467730412003	0.011783758037628	-0.0810849143976079	0.116996815820345	-0.00507563529235356	NA	NA	NA	-0.029843789967629	0.0206687659319238	-0.023221049103402	-0.0752676563202879	NA	0.0228258932902896	-0.141556455240666	NA	0.0371019554920484	NA	-0.021896924311785	-0.0196120769495382	0.0364675892849268	-0.0463221401921092	NA	-0.0187519074206381	-0.0117823467668669	-0.011768586876946	-0.0546366418812239	NA	0.0433464757922962	-0.0803013063074983	0.087381651716017	-0.0417937251373784	NA	NA	-0.178524692828098	0.0741658066735466	-0.0161216515396082	-0.110649978389916	-0.135720850643451	-0.0787432633872262	-0.169378599842996	0.114830162384342	-0.167320261437908	-0.169666499078264	NA	0.0767329081880165	0.0797971298280896	0.0309107106630326	-0.00634225080045514	NA	-0.00219276194508393	-0.234307639385039	-0.107939280075503	-0.0324867472855089	0.0283640725745989	-0.182267030068888	-0.0140544926922636	-0.0861640778668642	-0.0669482151835093	-0.121142776498814	NA	-0.161126194067371	0.0350326797385621	-0.0724987430869784	-0.190488740705459	0.134576662873876	0.156415019449075	NA	-0.179542924682244	NA	0.0113589655385321	0.0423656426133206	0.110521562499146	-0.0165926631561307	-0.108084207072455	-0.169466098630185	-0.0576017217503286	NA	-0.0920381395923192	-0.0342271969516552	-0.0802607322731162	-0.0783664540940083	-0.0180519171231246	-0.171463046757164	-0.0874709145916576	0.0329097756961534	-0.0147449569121396	NA	0.117849223360059	0.0662334065430041	NA	-0.0532871142159068	NA	NA	0.0203417039330352	-0.101956903319132	NA	NA	NA	NA	NA	NA	NA	NA	NA	-0.163371173030616	-0.0752648337787657	-0.154746897409436	-0.133639579088495	-0.0888850078942958	-0.162257327582405	-0.0409845413797415	-0.0893105060287723	-0.126689070589999	-0.0252698614308521	0.00622476250959223	-0.0837550386776393	-0.083432210491034	0.0827385709119455	-0.0673560724334718	-0.0726663314898609	NA	-0.0245843366586401	-0.11475218967479	-0.082302841064451	-0.0717906379825884	0.012887724590511	0.0963619203866882	-0.104417110283499	NA	0.00406410697432369	-0.138449895477759	-0.180861757208506	-0.0595355155107477	-0.0847669198133594	NA	-0.0843918746085929	-0.0266814850096584	0.0332728250994505	-0.145107565293324	0.0671768410468101	0.0973977931253473	-0.0490423645841602	NA	0.102551753944943	0.0111638573558078	0.0442937912906953	0.102819542571865	0.120469247528071	0.0410044719642243	-0.0179393682799256	-0.121837827348663	-0.080170763762095	-0.0624956559321884	-0.00237693277940956	-0.0225792737247846	-0.192463814135641	-0.256017923138666	NA	-0.0673236132059662	0.0368285217820822	-0.114232322883961	0.0237061734275357	0.016947244934861	-0.31570056362626	0.0299182345002778	-0.0719786898115072	0.0892575833752304	-0.0322330713661983	-0.159270725834193	NA	0.0935033914600478	0.0374724140668413	-0.153969992855442	0.0626173780353347	-0.0970322739982183	-0.10004463143782	-0.129171143041112	0.0685436567789509	-0.0421034990694433	NA	NA	-0.0582473781235391	0.0172033905780036	NA	NA	-0.229214363208171	-0.125231227893767	-0.0643938151058894	-0.04743598564032	-0.123182415566317	-0.0816652994981168	0.230024079807362	-0.0795510465058744	-0.171521967311441	-0.092084711527436	-0.186652553959056	0.00861369109047128	0.109011493036261	-0.0603318250377074	NA	0.0203385285738227	-0.0262817425665723	NA	-0.057625007717887	0.0439356813350621	NA	-0.12462896809646	NA	0.0851077417021689	NA	0.105413105413105	-0.0133901369814683	-0.232874846744816	NA	-0.11653462464608	-0.145949035484639	NA	NA	0.118439487355896	-0.118972594885908	-0.0542760622017588	-0.0542658304887407	0.011658507757579	NA	0.0641464899050038	0.0324257098250906	NA	-0.0981912801107847	-0.0215232903777795	-0.163891579123777	-0.203269561535815	-0.0428793489525152	-0.0938932550078061	-0.0303193882141251	-0.12956030095349	-0.0629271519673996	-0.104214230901537	NA	NA	-0.125122912862851	-0.0408541716281654	-0.193718786659963	0.135633011002004	NA	-0.0360089262875641	-0.125976731673326	-0.0103548463919981	NA	0.00641987069231651	-0.0246245600473271	NA	-0.162714579309007	0.136196801707638	NA	0.0161445846894763	-0.221370520317889	NA	-0.121073624231519	0.0711118167464917	-0.0319084790911416	-0.167428576468824	-0.0174941123547935	0.025530240886278	0.178798832173445	-0.0430180025226465	0.0265396522981662	NA	NA	NA	-0.106698773076482	-0.123641431381369	-0.134080954019034	-0.111861201520644	NA	-0.0612547961154772	0.0580392156862745	0.0706580931967929	0.103727342488952	0.0355213322395985	0.0440732802342709	-0.0192380901978425	0.0217480352464873	-0.178044155133938	-0.106825081809602	NA	-0.172245596394203	-0.0736690393656338	-0.0539408853959938	NA	-0.0485459500939377	-0.00480996357157348	NA	-0.0606275932146926	NA	0.0697425312905189	NA	-0.0399749499439902	-0.0136304058285482	NA	0.0616834696091662	-0.100839538588513	-0.000674234606123151	0.0258280190168735	-0.0313542024997133	-0.066138498584319	0.0141335238548861	-0.0793772767766576	-0.113305989962337	NA	-0.0646185599745971	-0.254031912360086	0.010567242641546	0.0108117453009094	NA	NA	NA	NA	0.211095410723894	0.0182205639790779	-0.00553570956047736	-0.0469176964533002	-0.038430846712255	-0.187450274756776	0.0507108394414896	-0.0726137616540093	-0.131736480467131	NA	NA	0.100369223712877	0.0431746535771304	0.0208917467121801	-0.00876116888500789	-0.0462932091415064	0.063734398842758	0.032369258994646	0.127947571291225	0.054978169405414	0.0434710204369647	0.0026281389748882	-0.0321893219726037	NA	-0.128491263351944	-0.0237894384024415	0.0360043396575904	-0.094677400675417	NA	-0.0760502059573267	0.0669969040247678	-0.125145493195029	NA	0.0994695386026655	-0.00623111322801725	-0.128844433859914	-0.0402575569139037	0.00591251885369532	-0.0804935919487003	-0.0875559436550149	NA	0.0127808208303564	-0.143364998721036	-0.00876222733807873	-0.154837924373528	0.0310454870207192	NA	-0.0279897330052129	-0.220414580227619	-0.0684434565549117	NA	0.0326232877316469	NA	0.0697386502959258	-0.0802977781305955	-0.0542150247413405	-0.0545840720453724	-0.0849789632452171	0.033948823794025	0.185426512485336	0.0721028816384854	0.237188043008476	0.00129801628253641	0.0270321857937957	0.212037433956939	0.0247850899244088	0.155875561200639	0.170135040970954	0.0927480087851605	NA	0.237741261146834	0.143670891658508	-0.0182509063004419	0.121253208435871	-0.0960898979474831	0.0306372769530664	-0.00788794510156739	0.057071083944149	0.00813985693242659	-0.103172713079834	-0.0105213763418098	NA	-0.0158969066709005	-0.060914327044358	NA	-0.178244908399707	NA	-0.0352528379772962	-0.119996824640787	-0.0706995555114144	NA	-0.129434697855751	NA	-0.0566925105624796	0.042488775987228	-0.087091988392298	-0.0719631658331349	0.040794019810186	NA	-0.141399451368492	NA	-0.0130013318867808	0.0548264626345307	NA	-0.108107221296076	-0.0419528459156942	-0.0513886022245155	-0.121443377170931	-0.0543755567904175	0.0199613682235955	-0.119697635239431	-0.0473685974614767	-0.0321401067397095	0.124724934508216	NA	0.0562906512132518	-0.0313750187434398	0.108528838435959	-0.0855110123221578	-0.100645127146675	0.129047656849514	0.105422278673053	0.189814153281646	NA	0.0320037426903887	-0.115006218411791	-0.00845651155535374	0.15777407319203	-0.0233152514267065	0.0179700634189798	-0.0269422172827746	-0.14436947068526	0.0978162349060182	-0.014244661427324	0.163454085187831	0.0071858378979122	NA	-0.0833895195505103	0.0449380363931448	-0.0630636924135376	-0.0963001772908894	0.0723904280560627	-0.0214502571158918	NA	-0.110840156901569	-0.107982676651407	-0.10881268986555	0.0885120795956709	-0.176382030995034	-0.00621311952581302	-0.0161216515396082	-0.0132239598493468	0.125367768339905	0.0113836627768516	0.0588408174785884	NA	-0.114491810219364	-0.0106981380046396	-0.0446219117426548	0.0978370511497447	0.150454517389502	-0.0890536547502492	-0.00411032609175024	0.0641842413978637	0.0342420152946469	-0.0309477565205119	0.0531756238257786	-0.0771771056600778	-0.043118555564376	-0.0422386282448202	0.164664249865488	-0.040276961886869	NA	-0.0385051114462879	-0.108969507731118	NA	0.00992158626833549	NA	-0.0107288331436938	0.170511497446482	0.265214469053478	0.155796882855706	0.00483536644527357	-0.132598061266792	0.115588720418442	0.0304075926366948	-0.0171942173180563	0.135993225900347	-0.0206218411791167	-0.00971095410723894	-0.133222548578586	-0.0776135411429529	0.124710821800605	NA	-0.00500260203046581	-0.0664669718539688	0.0233822867878595	-0.00615172924770448	-0.178864809081527	0.17234332689441	0.106950332089651	-0.091604173833276	-0.163306960210985	-0.0402085152549549	NA	0.123323189824738	-0.102491422119905	0.00877845695183156	0.0405796794651284	0.0428142540829171	0.0520691875490637	NA	-0.101082621082621	-0.11710407239819	NA	NA	-0.0250465278329055	0.171756591075477	0.0643842890282519	-0.0441727748229296	-0.0160108667848606	0.0987646088574881	0.0276291533257478	-0.0584724758099371	NA	-0.0225738070416949	-0.221074153458054	-0.102754456771406	NA	-0.0757340813068367	0.104826369594171	0.0635481111022907	0.0888747761812777	-0.00683372584301377	NA	-0.077227911407478	-0.00196590017023454	-0.106440157709508	NA	-0.0788667495788239	-0.0180074620941494	-0.0363751510500736	0.128175138701454	0.0214230901537403	-0.155515334338864	0.0985331604526651	0.0104987960096319	-0.0141014174450707	-0.0151013027793214	0.0028599401974015	-0.208327908761345	NA	0.127976502341827	-0.135979466010426	NA	0.145562347296093	0.190210367547829	0.0684921453961702	0.269546364654724	0.279246734231254	NA	0.112395720321417	0.0353682093620174	-0.0376251841267321	0.0567662494597479	0.143904456969472	NA	-0.0484111737362511	0.410562303193882	0.171661683116791	-0.0551372901837298	-0.105377823644078	-0.12633625289972	-0.0578748026426045	-0.0525613682270029	NA	0.00455240665766982	-0.0142848826440158	-0.0889008846903584	0.0519167703068632	0.149392536141762	-0.0429421467192365	-0.0446536653347799	0.0269281045751634	0.0298727210182319	0.0967510782990659	NA	-0.00308503788379949	0.116149700545985	0.0833009623102502	-0.012833390666208	0.0291967223236573	-0.0621911742654777	0.117619725827113	0.201261323242747	0.109547432770363	0.155476524392933	0.307876478526633	0.146405934393551	NA	0.31207042241098	-0.0296864332777645	0.0359327208358888	NA	0.232052781526466	0.034288940047454	0.0315045028357722	-0.0103760154534148	-0.0333613823397105	0.0493662512238364	0.252605470438288	-0.00355640231801223	NA	0.0302318894269359	-0.019499175288649	0.0144411808808094	0.159416086722588	-0.0428514725728348	0.135002866643734	-0.0616368976740494	0.0412637966062289	-0.0165326841487832	0.104429449692608	-0.0211997584257062	NA	0.114674922600619	0.072156862745098	-0.0300191403596976	0.295964294849744	-0.00528838435959179	0.338291833152514	NA	0.0845192417947836	0.0249166909228829	0.0701856703095093	0.0113074541557514	0.0648560062801549	0.220148359838762	0.0882104204704824	NA	NA	0.165840896862569	0.0543219285014951	NA	0.00763179945842485	0.0478138533866088	1	0.122395279299304	0.0542982897162464	-0.0476437952598943	0.0968152911186967	0.082114436417842	-0.0366281213340037	0.0898224444973671	NA	0.0902740511409242	NA	NA	0.0830596350100994	NA	NA	NA	-0.158706217529747	0.182372522558281	0.113539555273301	-0.167824790735007	-0.133723196881092	NA	0.081962724811022	-0.0330300865285385	NA	0.00460709380602913	0.0386515307877537	-0.13298792481455	-0.0770183376994523	0.0940139186578815	0.0161258853518915	0.0808682843357766	-0.113201555926014	0.0438845227699717	0.0263452497508225	-0.049197604367883	0.0253273707143676	-0.0306633854621471	0.0917329522902278	0.085616151993861	0.0948116394556023	0.12828345373237	0.0358506907156635	-0.14878286717296	-0.0161579917617069	0.0854937242553342	0.105424934104676	NA	NA	0.0440761066635009	NA	NA	-0.0505298439663765	0.0198805712118406	NA	-0.161496299824473	-0.0432508621982306
b4395	-0.1042555105713	NA	NA	0.147154613532323	0.188614573134697	-0.0569200779727096	0.131959461247387	NA	-0.0522115540923815	0.186149435932718	-0.0011050250059538	NA	-0.0336672752771824	NA	-0.140409444929569	0.170073650692846	NA	NA	-0.0923140430261173	-0.16894040027167	0.0739542989913209	0.196781597029275	0.0921464546232348	0.0812877845695183	-0.0833757596605894	0.150672205904404	0.0906180483889462	0.171316627415699	NA	0.0259215157047974	-0.0547393118290951	-0.059873514858035	0.199428082524058	0.232221075564729	0.00795956709269403	0.0781540578444603	0.191161564040821	0.153894842687412	NA	0.11814100358992	0.0342959964012596	-0.00936201741155302	0.135736021804133	NA	-0.0367293800111138	0.0887579935257954	0.155273654221023	0.223361117726443	-0.216078960599084	-0.041625078281425	0.0497684633907544	-0.11917828759934	0.0437271660801073	0.0694055903963025	0.107289389890009	0.0864138727915818	0.0777536097659937	-0.0410478685401286	NA	NA	-0.14014553729724	NA	0.263703703703704	-0.0793818634066312	-0.0885152549548834	-0.106703006888765	-0.153001508295626	-0.0679872632813809	0.023600328120452	-0.0539818122480661	-0.0610582982044434	NA	NA	NA	-0.00993957997053972	-0.140826664269859	-0.0537948188722183	-0.0192701966076579	0.109229887186544	-0.0545159782311485	0.0166671076887795	0.0187896589134979	0.194939183050638	0.20560274492163	0.00999497234791352	NA	0.269480740564332	0.0651555484992017	NA	-0.167570761998007	-0.221460566964129	0.0813227135208559	0.0541786845192418	0.107730412002858	0.0784465437097016	0.112328342050431	0.153121819128011	NA	0.273751598705159	0.0993472960358551	0.0813823397105131	0.193083714817461	NA	0.0221477776895734	0.19833117232498	0.016685454208674	0.11284168188193	0.135097962927502	0.104112266589047	0.210918296243374	0.171494447531599	0.11819145651963	0.252487629329735	NA	0.0253174918190398	0.153122877581082	NA	-0.125598158291657	0.0892724017182221	0.165899817416845	0.341332063189648	-0.0892565249221596	0.295917370096937	0.302316424545527	0.221401921092324	0.132322698730977	0.104846480202517	0.00396620041510771	0.0793017737909379	-0.0735339101902569	-0.0951083591331269	NA	NA	0.219899270549425	0.0307141939186751	0.0133001684704471	-0.116208621100262	0.023325308788275	NA	NA	0.00777222364133436	NA	-0.0419553156395262	0.141428029601404	NA	NA	0.284573575719087	NA	0.272207668492498	0.132327802916038	0.238249318620836	NA	0.104130965926632	0.0846106215765658	0.166136205269332	0.0521976131883253	0.25420232330449	0.00802413273001508	0.0617162816543622	-0.0934388258227268	NA	0.0376177749552363	0.302097324759863	0.121655420602789	0.235595776772247	-0.0511469221066744	0.109261993596359	0.263362176179514	0.0600749737591843	NA	0.238572852442821	0.0836407257459889	0.160810422234571	0.312055251250298	0.13064839071031	NA	0.164851596059026	0.203425154137228	0.199382216224321	-0.11356319405855	0.13403791026082	0.233356795709737	-0.0542594797703157	NA	0.161405625678072	NA	NA	0.184876822523881	0.292257239377982	0.201293076834873	0.100787665493548	0.0538883155601422	0.148841434909546	0.0636267894472229	0.131952404893581	-0.00866343838480061	0.145691125753045	0.168419288543128	NA	0.267521191112522	NA	0.0411431293165039	0.211769998147707	0.200204281442672	0.136462473428418	0.190112284229931	0.14873170860787	0.259621955844866	-0.222305487197128	0.0859439196281302	NA	0.128955924250042	-0.103987731116556	0.048704365236873	-0.0587226235523449	NA	0.047962036816526	-0.120579679465128	-0.00405175835516393	0.217015338749085	0.107953392783114	-0.0535870092526439	0.219833999276724	0.0737025570462103	-0.203790320446667	0.143602092208903	-0.09754033147222	NA	0.063338537394265	-0.119129951575772	-0.0113427359247793	NA	0.323390225185891	-0.114432889665088	NA	-0.186838136064142	0.0271366198301183	-0.0795882617554444	0.189054536794475	0.138907852839741	0.0919668704188828	0.0759478888271458	0.0361673414304993	-0.0268324909810978	0.0993271854257354	NA	-0.128754465348893	0.0853289583939739	0.0579884099388743	0.109746059467422	0.0286741993243541	0.0168565707884593	0.175425189418997	0.184203646370829	-0.0603191236008573	-0.0402759034337982	0.155824755453238	-0.0310790047012957	0.201503356178279	0.184417806708828	0.0595104654547379	0.151285769211874	0.0525818316530391	0.143044640258263	-0.0808968625686892	NA	-0.0966611097880448	0.0960927204890053	0.203446323198645	-0.0767237349280693	0.202039639067503	-0.110585412752595	0.0567313205084103	0.172381784022651	0.0729753997865453	-0.130670971042488	0.155855803409983	0.0263103207994849	-0.0234884849126335	0.0744646432572129	0.234679862048283	0.21394864738518	0.167262046519012	NA	0.112242597443836	-0.0341423473086492	0.229315621885281	0.104352535436127	-0.0267146498725446	0.235710795339278	NA	0.27592742540111	-0.148765579106136	0.020412267471091	0.155843807608513	0.0308059238090198	-0.0942185529182433	-0.369823150132748	0.035347393118291	NA	-0.0307780512114877	0.0155144522946381	0.0060674058197278	0.0558468065588809	-0.182538699690402	NA	-0.183557349124529	-0.0420897391795225	-0.0977163874996692	NA	-0.162537817646177	-0.132318982473781	NA	-0.00498354987519074	0.0895384262566925	-0.140526227585051	NA	-0.0395935540207986	-0.0850728127508313	NA	NA	NA	NA	-0.174557257900911	-0.0632760886630856	-0.139643124906283	NA	-0.0415718028101929	0.0562338475651169	-0.113466169193723	NA	-0.117335167985323	0.1457218208921	NA	-0.18319282368818	-0.0532031436056204	-0.11446040944493	NA	-0.207462094149401	NA	-0.111484392227426	NA	-0.0403651663094388	NA	NA	NA	0.0917124888641917	-0.00409021548340434	-0.0370398595785593	0.0221837650939818	0.0130105051467281	-0.207908408527604	NA	-0.311148509786281	-0.266031242006474	-0.272494509274695	-0.262123786086634	-0.0623397105130851	NA	0.0119661647835022	-0.115459236326109	NA	NA	NA	NA	NA	0.0397763135843631	0.243220872694557	NA	0.106972206786448	0.072464166953331	-0.0264814373792702	NA	NA	NA	-0.123960025755691	0.112006915226729	-0.0309209423760507	NA	-0.0575103419685463	-0.0336887971562894	0.0205470438287776	0.0859096963121731	NA	-0.0386649378599843	NA	NA	-0.0929131356595609	NA	-0.251625695712383	0.0041512529438226	NA	NA	NA	-0.0884178772723664	-0.104633378317589	0.204159720568389	-0.0253833147074929	0.119540984184947	0.137761548164025	-0.096934543498011	-0.140653241953552	NA	-0.140703342065571	-0.30957917669992	-0.16681679059388	-0.0343940797191571	-0.194926834431478	-0.0388759228387711	-0.0417944307727589	-0.0965686715531917	-0.156791828742293	-0.0127106101099909	-0.211995095834105	-0.0280288957688338	-0.123815017684987	0.124011889956162	NA	NA	-0.0054510333148104	NA	NA	-0.106933749658208	0.0486013424713115	-0.0313990103463788	-0.00445785151667505	-0.101666534360033	-0.0285013186561174	-0.0434015153519797	-0.00233635874502748	0.162663773561606	-0.0593608707540596	-0.145792737247846	-0.101352879433375	-0.0952847679782664	-0.316744903989486	-0.0107023718169229	0.073299992061602	0.26974361353617	-0.0542076155698447	0.0560161590502148	NA	NA	-0.227651733657926	NA	0.0105732405422808	-0.170942640664003	-0.139516816173163	-0.0772079840180632	0.112281760207457	-0.0475615929332024	-0.154063489543366	0.0085141965018126	NA	-0.053813518209803	-0.205592160390922	-0.267981618198336	-0.0493373201732335	NA	0.0448759404796556	0.0379857638061972	0.0231547193776296	0.0643867587520838	0.213035555202738	0.119681405625678	0.0286981909272931	-0.105117444188652	0.144430155327988	-0.147511312217195	-0.153275647640973	-0.0735991814629585	0.133375671456167	-0.170416236670107	0.0410831503091565	-0.00929604050347084	0.00941740978892682	-0.0247660377691337	NA	-0.188663614793646	-0.152830744533531	NA	0.109449878670396	-0.14063912924594	-0.0146080636483113	-0.0800592733719669	-0.225617739673467	-0.190739241265557	-0.262428620571035	0.0750637276953066	-0.070291515616593	-0.108213066603159	-0.127302267735704	0.0283721873814753	-0.0292298871865435	0.273515210852672	-0.0573466345602568	NA	-0.0909154737018514	NA	0.0923588508727828	0.0250751060658181	0.0272186523439138	0.065000308715479	NA	0.0264715584839424	0.0749028428285394	0.0247790920236741	-0.011889956162402	-0.104713467933282	-0.0394757129122454	-0.0201748211655332	0.0262810369311917	-0.0459774373087067	0.0343492718724917	0.137322642957318	-0.0289412823158953	-0.204930980039339	0.148837201097263	-0.0636151464634437	-0.0636553676801355	NA	0.156555088072116	-0.0687024247395764	-0.179206336605717	-0.0963146428161908	-0.0283926508075115	-0.0273341977366745	NA	-0.0471378546920343	0.0016289592760181	-0.0852523969551833	0.000311538020516349	-0.134162102087799	-0.309536838577086	-0.208828204246161	0.123498540216806	-0.113323111615915	-0.0874324574634172	-0.084475492401189	NA	NA	-0.0357118537923491	NA	0.045896994875323	NA	NA	-0.13928536776834	0.0133396840517584	-0.0602633784057933	NA	0.00216559498293244	0.337183279969658	-0.00663085567110335	NA	0.0229412646750108	-0.207695659460365	0.0179764141374048	0.0234073368438694	0.140305363710936	NA	0.210721071154508	-0.143380875517098	-0.108127331904422	-0.176825522831715	NA	0.00765120443139019	0.0739040159473596	-0.0413117761724573	0.126044119852169	-0.119888862427562	-0.0108597285067873	-0.134354387729001	-0.107984793557549	0.0480985772626639	-0.230183906221058	-0.012097412964286	-0.076513455584663	NA	-0.215721556278832	-0.217475765834899	-0.0163040582854824	NA	-0.0723431504855653	-0.0412196907552945	0.0494311696788477	-0.079075617651469	-0.0690644156898027	-0.0537521279316945	0.204656840693992	-0.041867816852337	-0.113925537826467	-0.0570961340001588	-0.0248062589858256	0.00398542862939148	-0.285923456202094	-0.152389016785302	NA	-0.0435429952457816	0.0883861236802413	-0.111225776860452	-0.227985146375239	NA	-0.113298227973151	NA	NA	-0.0174330748943752	0.0701174062711059	-0.114984343714994	-0.0576299471655509	-0.124759863459554	0.0361422913744895	NA	-0.115778183518122	-0.00753442177590784	NA	-0.101579741208224	NA	-0.165226994081483	-0.0640212396249548	-0.0827876125708943	NA	0.0392573187619627	0.139132999614732	0.131822215165868	NA	-0.0545561994478403	-0.199218508816032	NA	NA	NA	-0.0938068146736877	NA	NA	-0.0102066629620809	0.101848588288217	0.0405962618965715	-0.160794898256199	-0.159693754244838	0.000602612614996516	-0.0343570338616778	-0.080134070722306	-0.0508473798876276	-0.212589946459915	NA	NA	0.0433598828645268	-0.322160655535269	-0.15197022218694	-0.163582863644783	-0.199768198777487	-0.0193404073280234	NA	-0.151945877766311	-0.0176662873876496	0.140983126493962	NA	NA	0.000203575807290978	NA	-0.0538731443994602	-0.101380752030907	-0.130001675884029	NA	-0.0948324556993288	-0.275182627256931	-0.0389574237252256	0.00267541654538559	-0.099922909334674	-0.052337681811366	NA	NA	-0.0120060331825038	0.204844539705221	-0.0119838056680162	-0.0352274351035961	-0.129755056318524	NA	NA	-0.0596893440237094	NA	0.166277685163134	-0.0195104654547379	0.0783322307780512	0.00633484162895928	-0.19348733825514	-0.00987395588014783	-0.13147045592866	0.0494258774134935	NA	0.0460674058197278	-0.016995228140739	-0.113060076032212	0.0560196872271176	-0.171745653727078	-0.00926534536441657	-0.0909885069637392	-0.0258361338237499	-0.106346308203893	-0.0816116712091944	-0.177980647949688	-0.027781217750258	-0.0913723726107627	NA	-0.0430098877157701	NA	0.100406622388047	-0.135235726319318	NA	-0.0663801787021601	NA	NA	-0.0444035175923721	NA	0.00590228714067723	-0.20122639429141	NA	0.139898212096355	0.0538360985419809	NA	-0.0862787436162049	-0.120478067970328	0.0218415319344112	-0.0744328896650878	0.0803267091811983	-0.0343750275638821	-0.0383578134439254	-0.191082180060508	NA	-0.13421431910596	0.0262185882000123	NA	0.0542467783334656	-0.00663050285341307	NA	-0.1069739708749	-0.110146154728198	NA	NA	0.0242985543295141	NA	-0.173071895424837	-0.226941158829704	0.0179397210976158	-0.0180455664046995	-0.0105231413584488	-0.115627883182063	-0.00556781646139881	-0.166453741190583	NA	NA	0.00242562162066806	0.0361796900496591	-0.0339424730756	0.138877863336068	-0.0545389113810166	-0.124367883005654	-0.132531731541019	-0.202407980736154	-0.16589346669842	0.207609571943937	NA	0.121996595309289	-0.188407469150503	-0.153093593712789	-0.085423059655383	-0.076792887195364	0.0947019215070542	NA	-0.0498330290280755	-0.0592567895354273	NA	-0.0762805959090789	0.0374900549513553	-0.0660757203481365	0.12309773932065	NA	NA	-0.113131345205649	-0.222077214151518	0.1423464140492	NA	-0.0111268114983285	NA	-0.138436135587838	-0.218859163998483	NA	0.0341845060111314	NA	NA	NA	NA	-0.237397263898812	-0.0902144249512671	0.0394379614193856	NA	0.225147080874635	-0.0509668840158198	-0.0725661312658217	-0.0847531599234386	NA	NA	0.103433834663933	0.0591004912986337	-0.223358295184921	NA	NA	-0.107141206460092	-0.0830021257265839	0.112625404637789	0.0206514778651002	-0.114099476947774	0.0100330766584637	-0.0593344094272887	0.102797676942277	-0.110308098048036	0.0193672214724846	0.20523546170605	0.0989417233380082	0.126835842749155	-0.0122120787136267	0.0778471064539176	NA	0.0774184329602286	0.0100909387596694	-0.103632434530267	-0.0969140800719748	-0.0724542880580032	-0.145741931500445	-0.0263201996948127	-0.153211082003652	-0.122814779533046	0.0456824817196334	-0.160820653947589	-0.0331578065324195	NA	0.0381699346405229	0.202090091997213	-0.127559824649608	-0.0700822947262576	-0.0625185890820566	-0.169859137537156	0.0576659345699593	0.107218120716573	NA	-0.116289769169026	0.00907658790011731	-0.0457385797323878	-0.163416686512662	-0.111276063196358	-0.176538682049518	0.00549831088530779	0.0195245781623491	-0.164703059811419	0.0492575833752304	0.0116807352720665	NA	NA	NA	0.0157928254522682	-0.203218402970725	0.0970111049368015	-0.0578307004313196	-0.0832889665087807	0.115774655341219	-0.179842129946472	NA	NA	-0.00293120937083785	-0.109241882988013	-0.00187875420073562	0.107850017199862	-0.111607525601334	0.116259426847662	NA	0.104646079754439	0.0965489137625361	0.00771400598025985	-0.176719677524631	0.111914124174186	-0.102462491069302	NA	-0.0793758655058965	-0.0788678080318947	-0.182982191527083	-0.0580939024282678	0.130302629373837	-0.0781240683407866	-0.0223136020040045	0.0662439910737124	NA	NA	-0.0301659125188537	-0.226402406216648	NA	-0.0165774919954487	-0.269405943213993	-0.10406534183624	0.0716816173162922	0.0355439125717764	0.0575551498152117	0.0769170790223422	NA	-0.0836319053037319	-0.19730623693472	-0.0699401091970751	0.00185511541548693	-0.0359651768939695	0.0728766108332672	-0.15855838691752	NA	0.0515872385841426	-0.241560512644104	0.0384126732114348	-0.022806135499634	NA	-0.0836202623199527	0.171341324654018	0.0502793434062784	-0.0299665705238461	NA	-0.155466998315296	NA	-0.177840932144338	-0.145322431266704	-0.0293494923835481	-0.114302699937375	-0.00479655649934288	NA	0.0719751616346044	0.135998518165701	-0.0344858123186297	-0.0500750619636069	0.161740449666146	0.00972753653868205	0.118354811110229	-0.0794206733525619	NA	-0.046264983726284	NA	-0.0958845580517407	0.149119808067177	0.178354987519074	-0.00734178331701551	-0.120699990297514	0.0661628430049483	-0.0203706349836381	0.00274668571882194	0.0983514593421714	0.0372487276512044	0.110614882786456	NA	NA	NA	0.0214904783325836	NA	-0.119813712259533	0.063266562585448	0.0106935513746659	NA	-0.176442362820072	-0.0718347401938733	-0.0103096857276424	0.137201979307242	-0.132755065138966	NA	-0.151726072345267	0.00585324548172845	-0.0771449992502624	-0.0739932788230002	0.064093567251462	0.0217402732573011	0.0301899041217927	0.0580674462233026	0.00729238884037646	-0.0986654670865197	NA	-0.219154825222937	-0.02253552433119	NA	-0.113468286099865	-0.0949778165877237	-0.230568477503462	0.0320153828512962	NA	-0.0794393726901467	-0.0651033314810405	-0.026978204687183	NA	0.110169793513447	-0.271625366853252	-0.153347269632099	-0.0347631270231889	0.00963227576230672	-0.0637308706658552	NA	NA	NA	NA	0.121244035175924	0.0620352288463744	NA	NA	NA	NA	-0.205927337196687	-0.175435421132016	-0.0759334233018444	-0.237694689211717	NA	-0.114904606916991	-0.041123018708158	-0.126372593121819	NA	0.0332936413431769	NA	-0.0750820742152012	NA	-0.039571326506311	0.0707861660183642	-0.157225441683646	NA	0.00623464140492004	0.044053169625925	-0.0642893810695668	0.197248374833514	-0.0802871935998871	-0.0311795577430252	NA	0.0871004560168647	-0.135547264339834	0.025794501336297	0.0199666604894165	NA	0.106352844711955	NA	NA	-0.157174635936246	NA	-0.00567189718892505	-0.103877122760898	-0.205427747347252	-0.140905506602101	-0.0625432863203761	NA	-0.0342914097712859	NA	0.0779381334180096	0.246985437449834	NA	0.0482030112989865	-0.0500330766584637	-0.0125274977287361	-0.153951293517857	-0.19118520282607	NA	NA	-0.0470750531431646	0.0301546223527648	NA	NA	NA	0.0525451386132501	NA	-0.0985927866423222	-0.0524855170530479	-0.00574175509160029	-0.00807070466513191	-0.097644059873162	0.00765931923826661	-0.0840750443227223	NA	NA	-0.146128266871301	-0.13766628738765	NA	-0.152455346511074	-0.0324613444118088	NA	0.0665174247836787	0.199566387058647	-0.103013592301518	-0.050128337434839	0.152232012913127	NA	NA	0.0398969772344385	NA	-0.0885946389351962	NA	-0.154214142697115	0.0800056450830445	-0.0252896192215078	-0.0305067344076632	-0.124613091300398	0.0898429079234033	-0.151002090444815	0.0177887151261764	NA	-0.00529438226032653	NA	-0.118123715523096	-0.128174080248384	0.105984317253667	-0.264134494103534	NA	-0.152154745838956	0.121667416404259	NA	0.0758244026355482	-0.117884857946777	0.0426270805218174	0.138755435597541	-0.0027540948903178	-0.0157945895407196	-0.064504599860637	-0.0594501336297002	-0.106399230857435	-0.00578479884981433	-0.0646136433237736	NA	NA	-0.122151129457631	NA	NA	NA	-0.145907050179496	-0.121701992537906	-0.0325315551321743	-0.107430869783811	NA	0.10197948365131	-0.0101318656117418	0.0185091688497261	0.024173304049465	0.100469071119226	-0.147723708466743	NA	-0.237815352861792	0.188685489490443	0.0243994601889339	0.127472325862419	NA	NA	0.0233029028075468	-0.0396341280551807	0.148840729274166	-0.0114651636633061	-0.0779945842484542	-0.126988612809046	0.100999003290025	0.0758085258394856	-0.0327767634269182	0.0705751810395773	0.163383521649776	-0.0109867428752878	-0.0882555811348381	0.111710901184585	-0.203074100535401	-0.0483790673264358	NA	NA	-0.129673202614379	-0.08895345452621	-0.0610903830718072	-0.108877775131645	-0.060670177202685	NA	0.0971162446085047	-0.183038289539838	0.134358268723594	0.137472943293377	NA	0.0568745644906636	-0.153447117038448	0.0350997150997151	-0.154506981380046	-0.070382542580685	-0.00893440237093488	0.106992317394794	NA	NA	0.131185732052605	NA	NA	-0.181089324618736	0.0863274324574634	-0.171813747541302	0.0466911874961411	-0.00798003051873021	-0.00605258747673608	NA	NA	0.205955209794219	0.0924586982791317	0.0907958685048468	NA	NA	0.027430869783811	0.134339216568319	-0.026725234403253	NA	NA	0.295788944457675	0.000203222989600699	-0.0320623076041033	NA	0.0134529385303379	-0.115480758205216	-0.0606440686936043	0.0380048159614723	0.00419041570744357	-0.271584592451466	0.0884231695377206	0.0973723902516472	NA	0.0331426353717375	-0.0233445352949997	NA	-0.0534233018443545	-0.14419165056936	NA	0.165844425039471	NA	NA	-0.0812577950658446	0.10067617510342	NA	-0.0228541187055119	-0.0272368200541575	0.0181464722641193	-0.194092067776278	-0.0563245217115186	0.0513850740476127	NA	-0.0613571132456581	0.102264207527365	0.013086360950138	NA	NA	-0.0329852786818731	-0.223206936395791	-0.206405405167015	-0.145319608725181	-0.0694422834360915	0.0708337964065518	0.113862383459907	0.000376103657837404	0.00514690446578991	-0.104241407058242	0.280514761010117	-0.221084737988763	0.0657983823308901	NA	0.0709033014915368	-0.0790966172807124	0.0711873197322114	-0.118998350577298	-0.159804186181895	0.0933813165392113	NA	-0.0229299745089219	-0.177463417215739	0.0849577941838004	-0.198019281486774	-0.104496837871451	-0.0198093020384042	NA	-0.0784137316645057	NA	NA	0.0850220070034312	-0.187576936307586	0.058358515695977	NA	0.0312081359759378	-0.0734079542748273	-0.13188748643857	-0.0426863538937842	0.0145985375706738	0.119682816896439	-0.00397554973406367	0.0495391318920731	0.0438954601183703	NA	-0.0909246469617987	0.0207188660439434	0.0980416854101065	NA	NA	-0.100712515325518	-0.00741411094352271	NA	-0.0118631420179408	NA	0.215942067335256	-0.0153574484224639	NA	0.140747444276856	NA	0.191177088019193	-0.0158923200409269	0.0899850934525857	NA	-0.0732266059820239	0.0411995801469486	0.182734160690817	0.0440020110608346	-0.0219198574616531	0.0227959037866159	-0.118169581822833	0.159364928157498	-0.113548728533249	0.240286487964507	-0.110072063013239	0.044414807758461	-0.0402988365836663	-0.0249466804265566	-0.10850484683302	0.17391054307463	-0.0422880227214593	-0.183576881936342	0.00486570876663756	0.0290778227620333	-0.105789914706323	-0.160331648628862	NA	-0.0500553041729512	-0.107160611433057	0.184643962848297	0.237886974852919	NA	0.0986922812309809	NA	0.118753847917935	0.0276305645965089	0.236620359344818	-0.00825028886948392	NA	NA	-0.0576627592107468	-0.0074158750319741	0.0233399486650261	-0.113307401233098	0.0623947500727687	0.135652051193847	0.164688594286118	0.0585737344870472	-0.197917317174283	-0.017144470023727	-0.0459855521155831	0.129962513120408	0.0304054864581485	-0.0519217097545271	0.308626568936166	-0.0934225962089739	0.0367893590184612	-0.0584879997883094	0.124744339481182	-0.0036911786756988	NA	NA	0.094400254028737	NA	-0.0455196603706052	0.0248570647332257	0.114788177079199	-0.102124491722015	0.103609854198089	0.0424284441621903	0.108052887371773	-0.0526336958535101	0.108628685842308	NA	-0.107625272331155	0.163744806964621	-0.0677103013945119	-0.0216181983364646	-0.0536032388663968	-0.0701902569394829	-0.00341668651266175	0.194097007223942	-0.107207889003555	0.208151499916206	0.0538900796485936	-0.203741984423099	-0.0912107821086149	0.087873479576266	NA	NA	NA	0.0765663782382049	-0.0256142114965644	-0.119929083644254	-0.0880124897462359	NA	0.185978319352932	NA	0.414313460876928	NA	0.427022306898468	-0.0443445970380955	-0.132175738491528	0.107597399733623	NA	0.106682543462729	0.156260838118423	0.0563315780653242	NA	-0.0922861704285853	-0.0266811321919681	-0.075587661965371	-0.226136381678177	0.141774849390948	0.136355922485953	0.0487922168417524	0.101363111146393	-0.0396401259559154	-0.00841223218932197	0.143834246249107	0.203336596896968	0.0442172298519048	NA	-0.00254699090612403	0.0933816693569016	-0.0242720930027432	NA	-0.0299729212422711	0.240917678812416	NA	-0.0422361585209882	NA	-0.102716872623993	0.233435318235852	0.0769961101849647	-0.161490301923738	0.0129025429335027	0.173404249689079	0.0111356319405855	0.160901802016353	0.123244158662115	0.0435137113774885	0.233764300142009	0.120835472290581	NA	0.229557654820813	-0.091279228740529	0.178760727862895	-0.0450177731911478	0.163246275568257	0.374665572931827	NA	-0.0738207509724538	0.0875160752560133	-0.00490822373124324	NA	-0.0239475007276865	-0.0743058752965874	-0.0851684263448969	0.0629726654494456	0.147394176744022	0.0609707778748026	NA	0.238946133559137	-0.0697880447725649	-0.0844567930636042	-0.151407477970945	0.0712261296781421	0.17082479955545	0.419962072098295	0.182405334603477	-0.0960920148536248	NA	-0.0391576512183371	0.10296525627795	NA	NA	-0.0432900249618516	-0.127049297451774	0.0115568962627786	0.180595732670036	0.188398841734703	-0.036896615596306	0.0260975717322467	NA	0.0539761671650217	0.0275667045945684	-0.119059035220026	0.152326568054122	NA	NA	0.17757808296508	0.338207186738218	0.0752877669286338	NA	-0.0892826334312402	0.248385770862551	0.0256463179063798	0.0983909749234827	NA	NA	NA	NA	0.0445965088689547	NA	NA	0.190203311194023	-0.0433443588861546	0.0764365413281822	0.135960413855151	0.011494094713909	-0.0126273451350851	NA	-0.0976941599851817	0.126720824182124	0.0866269746765103	-0.0513600239916029	0.109896359803481	0.183089448104928	NA	NA	NA	NA	NA	0.173676272128285	0.179830471099821	0.142592680797015	0.306205886763162	0.096201035519921	0.120875340689582	-0.0160549689961455	0.144305257865629	-0.198805712118406	0.00790311626224939	NA	-0.0858758258139063	NA	0.045847600398684	0.0589695959355402	0.318981062510474	0.191543665599393	0.163059282192409	-0.0542503065103684	0.330063066162137	-0.00691804927099045	0.138649943108147	0.00943081686115742	NA	0.0589745353832041	0.173665334779886	-0.0281710812980163	0.151908479091142	0.0584890582413802	-0.0926629797218032	0.257038271898953	0.137787303855415	0.147655261834828	0.115290236652466	0.163606855247722	0.0174718848403059	0.0261279140536106	0.0505224347948806	0.0435302938089316	0.0897271837209918	0.146621153184621	-0.00754994575428012	-0.194253305460736	-0.0623361823361823	-0.00796521217573849	NA	0.0665710530726011	0.104911045839838	0.0176927487144205	0.0480385982553165	NA	0.0873357854162808	0.116713150397361	0.0180240445255925	-0.004040468189075	-0.0243846418459422	NA	0.0541867993261182	NA	0.167479382216224	0.052017676166283	0.0107270690552424	NA	NA	NA	0.0866047471620227	NA	-0.120903223951314	0.0753159923438561	0.00984290792340328	0.0182544344773447	-0.0914732784701825	NA	-0.109564005539238	NA	0.0870510615402256	0.157504167658966	0.206623446499607	-0.0518627892002505	0.173736603953322	0.108057826819437	0.180920324945093	-0.0862639252732132	-0.123681652598061	-0.0377910084411632	NA	0.0340359697635239	0.095568786218941	NA	0.0173434592010443	0.099949370661445	0.00607199244970143	-0.1479611547723	0.18191632928475	0.0917378917378917	0.15459977243259	0.130845968616866	-0.0638427138736736	NA	NA	NA	0.160251206195479	0.101239272137105	0.110929057182927	0.0711569774108474	0.0966939218332407	0.103632081712577	-0.0836371975690861	NA	0.210223951028905	-0.131051308512609	0.125644024591393	0.211048133153396	-0.00163530999444312	NA	-0.000315771832799697	-0.103246099159412	-0.00506046413167156	0.000703871292106586	-0.138625598687518	0.196331754474169	0.162268617748494	-0.0529261817187514	0.0778347578347578	0.0563740975694478	NA	-0.0349003761830751	NA	0.0879045275330105	NA	NA	-0.122015647464564	-0.161639896624417	0.12819454367442	-0.0515177334991576	0.096369329558184	0.184866237993173	-0.121406331313452	-0.172603706349836	0.0852718019281487	0.0203678124421158	NA	NA	-0.113238248965803	-0.0323682005415752	NA	-0.0775874326338723	0.0703151544018417	-0.13864041703051	NA	0.0142467783334656	-0.0872449123600669	0.178619953604474	NA	NA	NA	0.156960475598246	NA	0.00132412479161705	0.166127737644766	0.192889312270117	0.125487726354599	-0.0453691796106657	NA	0.201590502147778	0.044250394714791	-0.181817540331472	-0.0829043952263766	0.0935160928968979	-0.0728674375733199	-0.0880103728400942	NA	0.226804618383566	0.141121783846242	0.0297933370379191	0.154341862700996	NA	-0.0885477141823891	0.122904748044067	0.066816261367345	0.119808772811869	0.101024053346035	0.0562666596103129	-0.156644350947757	0.124627204008009	NA	0.0546059467421697	0.0327259605660926	NA	-0.105603636280564	NA	-0.024662662185882	0.108014430243532	0.00390216365448564	0.110725481375636	NA	-0.0298377920668942	0.0338620306422164	0.143818722270735	0.100810951461106	0.00205904404046819	0.163573337567146	-0.00653841743625025	0.109835675160753	0.117465357713036	0.0185504485194888	NA	NA	0.224034999514876	NA	NA	NA	-0.181446921352256	0.215772362026232	0.00678150882485248	0.139068032071128	0.188635389378423	0.0657546329372955	0.194379261376165	-0.0543078157938839	0.0521626842369876	0.230202958376333	0.0510343732634754	0.223895636527215	NA	0.13358171698729	0.0519395316291828	NA	0.248142679473949	-0.0653527735880677	-0.126352129695783	NA	NA	-0.194234958940841	0.173262416977587	0.110100641246152	-0.183497658172581	0.053162216753548	0.080069505084985	0.0861319714570489	-0.00758699161175941	0.257152584830603	0.0869243999894155	0.0870644686124562	NA	-0.00636765367415522	0.135114004216171	-0.0472592239774902	0.0596812292168329	NA	-0.0356102422975488	-0.141988656911258	0.101393806285447	NA	0.0409755409136214	-0.00737283127376007	-0.0312822276908964	-0.0147096751431117	NA	0.0770705547176135	NA	0.0624607269808508	NA	-0.0923814312049606	0.185209176788124	0.0741245335418959	0.098960792950844	0.0328004022121669	0.0316858511285756	0.00704082982720754	0.168192073950588	NA	NA	0.254659927848782	0.16982667830965	-0.0506674428655853	0.183358648002611	-0.0265174247836787	-0.0609972392015736	NA	-0.0109574590069946	NA	0.0951041253208436	NA	NA	-0.0073488396708211	0.0777144470023727	0.140142009120337	0.135087895707091	-0.0460928086934279	0.00559286602630256	-0.00433859913736075	-0.25943707937516	-0.0718940135658402	-0.112750302100147	NA	0.0503619027458037	NA	0.110291868434283	0.122502535877149	0.216367565469733	-0.151632928475034	0.0126883825955033	NA	NA	0.0761578153528618	-0.0292200082912157	0.0945008070704665	0.0772720136187628	0.0252377550210368	-0.136653700616549	-0.0236243197233909	0.105461441436674	NA	0.148371481746095	0.0967023894578074	NA	0.214558316353982	-0.00850008379420144	-0.079805244634966	0.0605297557619539	0.0235819816005575	0.160529226535418	0.188029954221905	-0.0445125382586683	NA	0.0112460638776428	0.0506021715928837	-0.0116754430067124	0.124910869430993	NA	0.0923902516472176	0.157531334621118	-0.0337381916329285	NA	NA	0.0883571926296385	0.0596840517583552	NA	0.239955544971025	0.0402804900637718	0.0538156351159447	0.218872218253023	0.0540887160082207	0.0622193996807	0.13735016273716	0.0197920139715805	-0.23912783466963	0.167901352173798	-0.0460882220634543	-0.115846277332345	-0.0146740405563935	NA	0.208749525901229	0.104844716114066	-0.0516295767069761	-0.139136478703042	0.0130556658110838	NA	0.142793081245094	0.0229095110828857	0.160908858370159	NA	NA	NA	0.1885672955642	NA	0.0770176320640717	0.040346466971854	-0.0760212749067238	0.332881021054396	-0.0520624840129484	NA	0.0732357792419712	0.100355816640646	0.00436400201106084	0.0714452294638053	NA	0.259503056283242	-0.0520554276591428	0.0565055171866317	0.00470835207677313	0.104655958649767	0.135467174724141	0.0197916611538903	0.121566863362529	-0.0215335220907976	0.117146057703333	0.0736538682049518	NA	0.0594956471117462	0.024619618427668	0.0448477150644333	0.147143676183924	0.0308158027043476	0.0634722552988807	-0.0616016213385572	0.0230989741825655	-0.042598855106595	-0.0213938062854471	0.228106162843005	0.0513155689626278	-0.0407010487505844	0.000662944440034223	0.154072662803313	NA	-0.0250684025297028	0.0915643054342745	0.23165303908338	-0.0273733605002955	0.183291612641458	-0.164860416501283	-0.11279122895222	0.170141391689379	0.124530179143182	NA	NA	0.172864791440643	0.327247933811401	0.0350848967567234	0.26218164818784	-0.067471443818193	-0.122458786483554	0.0170664988195161	0.200238151940938	0.208732237834405	NA	0.128649513433491	-0.0691360376809293	NA	0.0168452806223704	0.00675046086810793	0.106704065341836	-0.0169172554311873	0.142429679024106	-0.231282580508587	0.135624531414005	0.0567510782990659	-0.0847880888747762	-0.044663897047798	0.0120691875490637	NA	0.0467864482725164	0.131108112160744	0.267394882379403	0.17732230578024	0.279253084949679	0.24268070881074	0.191029610224657	0.183367115627178	0.176766249459748	0.149338555035149	0.0853938768489852	0.116506752048548	0.141012410362256	0.15250050717543	NA	0.135836927663553	NA	0.0658685930512556	-0.0083127376006633	-0.045440448784102	0.0336228202482073	-0.145824490839971	0.0840178878568971	NA	0.114438534748132	NA	0.0231702433560019	0.135520450195373	0.200772317924021	0.107462623375936	0.00951690437758549	0.243638256022157	0.143327952863557	NA	0.014144814020975	0.0218126008838083	0.147327141382869	NA	0.222681943672656	0.01286126326374	-0.0267121801487127	0.223671244476198	0.154180272198848	0.124405281680823	0.224433683504891	0.155879089377541	0.150626692422358	0.109949997790479	-0.127877360570859	0.158795127587697	0.192125461970663	0.176649466804266	0.186554117823468	0.0670755823697	0.172195849099874	NA	0.280687994496044	0.180531167032715	0.129179963483369	0.313776295943479	NA	0.168108103340301	-0.0647603926860893	0.164992723135138	NA	-0.0992384430155328	0.273875437714447	0.0315253190794986	0.225177070378309	-0.0524121263440149	NA	0.206627680311891	0.260925970028137	-0.277900029107459	0.0256664285147257	0.137419667822145	0.185020066506135	-0.00838435959178993	0.0307713476753724	-0.00555899552803578	-0.0309618692281231	NA	0.0772536670988683	NA	NA	-0.0121588032423946	NA	-0.0799234385612095	-0.00806223704056521	-0.0484023532939942	0.295130586647614	0.0510548366895116	0.084581690525963	0.218165877237085	0.0510887071877784	-0.146692069540367	0.0115424307374772	NA	0.0361426441921798	-0.0491436232612703	0.222547520132659	-0.0213352385488608	0.266660315948242	NA	0.118508639623191	0.266738288657793	0.258621012057545	0.0590309862136488	NA	0.0747634798408792	NA	NA	NA	0.0282053046139733	NA	NA	NA	-0.0811364257803886	-0.0865137201979307	NA	0.175071666093338	NA	0.055549734063666	0.413426124385877	0.19840632249301	NA	0.115588367600752	0.102860822241627	0.0463376641704815	-0.0740476127473031	0.162511003501716	NA	0.0556718089845025	-0.0327030245296499	0.14874441004472	NA	NA	NA	0.067586462385224	-0.247277570497385	NA	-0.0324302964550643	0.218078378449895	0.0248136681573214	-0.0791931059423319	NA	0.0302608204775387	0.0751796349377399	0.0494047083520768	-0.0398239439725508	0.21459430375839	-0.0148335141523996	0.0840595203443501	0.0806936395790885	NA	0.0663632434530267	-0.0877556384677128	-0.196916726204652	NA	-0.0826157903557284	-0.226027713829571	0.0525151491095764	-0.0180388628685842	0.212659804362591	0.160985772626639	-0.0891231598352341	-0.087076817231616	NA	-0.158929198310003	0.0051454931950288	0.192527321319891	-0.0208917467121801	0.226207650851614	0.0771016026743581	0.0233385373942649	-0.112522381872227	0.191934940417913	0.0848759404796556	0.0739999823591155	0.262572217370979	0.0773365792560839	-0.12553888491969	-0.120614255598776	0.0138452718019281	0.0485113739602904	0.0593361735157401	-0.0609700722394221	0.129495735316169	0.127786333606767	0.203632610939113	0.0187141559277782	NA	-0.0677559972617819	0.198138886683778	0.22742945851305	0.0711315745371473	0.0871494976758135	NA	0.019700281372108	-0.0685729406472441	0.0409575472114172	0.0682208285923456	0.0315708325615446	-0.207905938803772	-0.0888274986107803	NA	0.1528681432087	-0.0687736939130128	-0.100546170653169	NA	0.00796909317033156	0.0309004789500146	-0.149796159579441	0.106333959584734	-0.0213535850687553	-0.0471964224286206	-0.142804371411183	0.0900531872668096	0.150623517063146	-0.136324521711519	0.0569461864817902	-0.173813518209803	-0.0965016361920387	NA	0.00719395333932715	-0.124841717163699	NA	0.0980596791123107	0.207818792834273	NA	0.261628782867173	NA	0.127640972718372	-0.0243599446076226	0.0462639252732132	0.0651315568962628	-0.00403482310603054	0.233228017252785	-0.139425436391381	-0.109757702451201	0.21005389290219	0.272109585174601	0.0830021257265839	-0.275044675540032	NA	0.0328381537050268	0.0470344791087825	NA	-0.0624854242191704	0.0946623975726143	0.25820997944837	0.140110255528212	0.160721173535249	0.15892496449772	0.0838961657537509	NA	0.0123951910948815	0.0101555043969905	0.0694006509486386	0.00527709419350286	0.156196978116483	0.0972150335617828	0.0428408880421264	-0.078171345911284	0.146864597390913	0.117843931094705	-0.119985534474699	-0.0470390657387561	-0.0495340204046839	-0.00115724202411509	0.21864006421282	0.196360685524772	-0.0448251347322555	0.0546010072945057	0.120111137572438	-0.045035766893352	0.0957342577156819	0.0901008176549972	NA	0.0960754324221816	0.0846727174900549	-0.00583348769107283	0.122679650357669	0.0584301376871036	NA	NA	-0.0238688223827543	0.227651380840235	-0.00450971571714606	NA	0.0256773658631244	NA	-0.161874167570762	0.0527247228176021	NA	-0.0532560709565834	0.189019255025447	-0.0183913277411729	-0.0324567577818352	0.00903389695959355	0.0823038995175218	-0.183574059394571	-0.0513176858687695	-0.00783713935416722	NA	NA	-0.0780263378405793	NA	-0.00575869034073368	0.0803034232136399	NA	0.0821019186315897	0.28676633766417	0.0264087569350727	-0.100344526474557	0.015181745212705	0.117887161659934	NA	-0.112869201661771	-0.0841424325015656	0.183296552089122	0.1145994196149	0.0810178790364549	0.0346541063568927	-0.15299409912413	0.112331860319476	-0.0685380116959064	-0.0868520723629083	-0.142923623790497	NA	-0.0898411438349519	0.0276700801778201	-0.088963686239228	0.121093382022175	0.184422746156492	-0.0140072151217662	0.068557769486562	-0.118233794642463	NA	NA	NA	NA	-0.104684369707459	NA	-0.0021126723293906	0.0285535356742787	0.0794877087137149	0.174200912033729	-0.273504273504274	-0.172693322043167	-0.0833267180016406	-0.102440263554815	-0.0834297407672021	-0.10825222936678	0.00849479152884726	-0.223187178605135	0.116135587838374	0.196375503867764	NA	-0.0359838762315543	0.00757605426336077	-0.201300133188678	-0.00691346264101682	-0.00600636835930954	0.054417894913251	0.211430587529659	0.0300163178181754	NA	0.0749031956462297	0.22095454826105	0.144594568371658	0.0647745053937004	0.198344226579521	0.0295537738262196	-0.130731302867526	-0.0374092597002814	-0.141272436999991	-0.171272172386723	-0.0121937321937322	-0.0564515360800191	0.00992723135137996	0.155844866061584	NA	0.132134458821765	0.0220870930468454	NA	0.111783934446473	-0.145211306502546	0.0265223642313426	NA	0.0656710151446994	-0.108127684722112	-0.148636800649185	NA	0.0122357174988754	0.155971527612394	-0.0891616169634745	-0.0867730412002858	NA	-0.288610515731259	0.185804380231625	-0.00826581284785619	-0.115139583498717	0.0862776851631341	-0.214168099988533	NA	NA	-0.0651241477247669	-0.0727076111596235	-0.0207936633942826	-0.0454464466848368	-0.0866527303679007	-0.193388549301862	-0.0238515343159306	0.0852072362908276	-0.0599504291145158	0.0354433595300468	0.175911372196202	0.0172213842802078	-0.11812830215307	-0.0320838294832103	NA	-0.260405211117285	0.0499148827322202	NA	-0.03805244634966	0.0854058726504547	-0.00347490143155778	0.0937598899208806	0.122856412020499	-0.188988207068702	-0.0243542995245782	NA	-0.103434856623711	0.297399910031489	-0.133580658534219	-0.108788865073695	-0.177598193573426	NA	0.00516383971492331	0.11935504926217	NA	-0.138532101999594	0.240896156933309	NA	-0.0328349783458143	NA	0.176685807026364	0.10183976784596	-0.112592592592593	-0.205520891217486	-0.0713658454834925	0.116584019122719	NA	0.0245529358842052	0.118640240621665	NA	0.0352104998544627	NA	0.00183535762483131	0.0129321796194861	-0.0580610903830718	-0.0681918975417427	0.256852336976176	0.217525513129228	0.307412876081607	0.129453044375645	-0.0131466927751757	0.25035696329814	-0.0864682067158847	NA	-0.0047810325209706	0.121310012084006	-0.0668928228061355	0.184978434018682	-0.0664715584839424	0.0324930980039339	NA	-0.00649466804265566	0.155241194993517	NA	0.00914115353743837	-0.116703271502033	-0.0349762289081175	-0.153838039039277	-0.0329842202288023	-0.052149277164757	0.121613435297646	-0.0196568847962037	NA	-0.0743492718724917	0.0603685180774964	-0.0871442054104593	0.060658555620321	-0.0932839388566943	NA	NA	-0.0249530311449816	-0.0949143094034735	0.206300971130693	-0.237636827110511	0.330212308045125	0.122228749349492	0.181179645947448	0.107248463037937	0.0287595812054016	-0.118832526262867	NA	-0.0550141568098224	0.0223323013415893	-0.0814412602647897	0.221404390816156	0.121480775846101	-0.0499064151076535	0.0959043158423963	-0.00986372416712974	0.00429379129069532	NA	0.0963097033685269	0.0219625484021769	-0.0146571053072601	0.0787369126688012	-0.0692514090656506	NA	0.123166185952564	0.230530020375222	0.0524230636924135	-0.0188503435562259	0.0924773976167165	0.124862544420854	0.0593943884346361	-0.186546708651972	-0.179902093090948	0.0369985799087966	0.157319644006951	0.0116694451059776	NA	-0.11692660509998	NA	0.00125038589434874	NA	-0.273483810078237	-0.0494332865849894	0.0199564270152505	-0.0918395032326921	-0.0808517019043335	0.18826457798594	NA	-0.125814788353488	-0.154683037407496	-0.285967205595689	0.00776551736304058	-0.0422107556472882	NA	NA	0.0319804538999585	-0.03749605285209	-0.278486412108703	NA	0.15590308098048	-0.0359672938001111	-0.042631667151791	0.288067176488229	0.0304767449039895	0.178790011731188	0.114464290439523	0.0392993040671059	NA	NA	-0.143087331198786	-0.0889217009340848	-0.0862925035061258	-0.169900417206919	-0.120056803648135	-0.134079895565964	0.0238106074638582	0.137822938442133	0.0711351089884816	0.104428224041723	-0.337943602092209	-0.115943343104042	-0.271415239960132	0.108892240656947	0.113418185987845	-0.00711739126599808	-0.0482464078748908	0.0775320402564985	-0.0419704868002082	-0.0647678018575851	0.159636597779013	0.0823349474742664	0.0424944210702725	-0.0810083529588174	-0.0258661233274236	0.0178762139133656	-0.017168461626666	-0.0815837986116624	0.148765931923827	0.121283197939545	NA	-0.115342100852937	0.0765423866352659	0.0750771347675372	0.0695723028915444	NA	-0.0410048247819146	0.134198795127588	0.187513429123336	-0.0614347331375195	NA	NA	-0.292538082259444	0.22606405405167	-0.169344023709349	-0.0559900505411341	-0.0879059388037716	-0.152505446623094	-0.141635839220979	0.0781699346405229	-0.0147262575745548	0.193509565769628	-0.0429671967752463	NA	0.119022342180237	0.157254372734249	0.0172097412964286	0.0545614917131945	0.012474222257504	0.0455103066867773	-0.0828557063851181	0.155693507272455	-0.0227680311890838	NA	0.0496710857082374	-0.100915032679739	-0.0047171725190301	-0.0460921030580473	-0.0805812742523597	NA	0.0241584857064733	0.0410577474354564	0.118592797102732	0.00603459377453185	-0.0930401418327115	NA	-0.0974097889268168	-0.0710521905568345	-0.0325160311538021	0.0582195055260071	NA	-0.022063807079287	NA	0.0882940382630785	-0.135584310197313	0.00135870092526439	NA	-0.124134670512379	0.169308741940321	0.0319737503638432	-0.0324645197710213	-0.0906028772282642	-0.0179093787762518	0.0239859578559269	NA	0.0207961331181145	-0.0915424307374772	0.286574757658349	0.206553588596932	-0.0291642630961516	0.159876160990712	0.0849461512000212	-0.168189957044446	-0.0942418388858017	-0.0612544432977869	-0.108087825856935	NA	-0.101057923844302	-0.11488785821032	-0.0420837412787877	0.291178348564329	0.159169114339393	-0.051095763541584	NA	-0.0654769654150459	-0.119744912809928	0.0240515819463188	NA	NA	0.144249512670565	0.144336658640064	0.127354837571556	NA	-0.186551295281945	0.166521482187117	0.0224882467606926	-0.0624766037769134	0.0439349756996816	NA	-0.0163153484515714	0.0173603944501777	NA	0.0104098859516816	0.0419838938724388	-0.0198534042496891	-0.177990879662706	0.129474919072442	0.163387402644369	-0.153045610506911	NA	-0.192778174697679	0.0147696541504591	NA	0.0159177229146269	-0.0750168029424995	0.147548358074674	0.0885339542924682	0.0767198539334762	0.235644465613506	0.295565258042038	NA	0.0756688100341351	0.0777708978328173	0.023491660271846	NA	0.18842828539423	NA	-0.163430799220273	-0.128809857726266	-0.0809035661048045	-0.052407186896351	-0.0880908152734778	NA	0.313580482125374	0.0689980859640302	-0.0143279264022298	NA	-0.0878674816755312	NA	NA	-0.181263263740044	-0.105210588058885	NA	-0.00934084835013628	0.0510421352526616	-0.0303814841276142	0.223557284362238	-0.101295370149859	NA	NA	-0.0503971845148316	NA	NA	NA	0.0916726204651901	-0.0998004815961472	NA	-0.00428497084843834	0.177822585624443	NA	0.0818346592076299	NA	-0.000396214266183306	NA	-0.0187130974747074	-0.0428475915782417	0.0433454173392254	0.14709870490317	NA	0.22550695491872	0.0625341130604288	-0.0951136513984811	NA	0.184286911345735	-0.0319116544503541	-0.0485279563917335	0.0328420346996198	NA	0.0703380875517099	0.0166963915570727	NA	-0.0304178243497129	-0.169607578523987	-0.0911783228811093	-0.0891549134273592	NA	0.0601035519920969	-0.010366136558087	-0.239176876328579	0.104233283056812	0.0392312102528821	NA	0.0080505947668841	0.0567210887953922	0.216918666701948	-0.0992522029054537	0.0167863600680938	0.00278796538858458	0.188527427165198	-0.181794254363914	-0.0695573020031224	0.157352808869837	0.0111624460850467	0.08249124571106	0.0999211452462226	0.132417771427059	NA	0.0939518227443924	0.0044652606881709	0.0975516302427945	0.0407744348301624	0.177804591922239	0.0072782761327653	0.010128337434839	0.0711227540948903	-0.10760727862895	-0.141854233371261	-0.119793954468877	-0.130212660862816	-0.220970777874803	NA	0.0794273768886772	0.187550122163125	0.0548303387931871	-0.121181233627054	0.0118751378194103	0.00105563052931474	0.0421673590713838	0.118635653991691	0.0928443280146067	-0.112913303873056	0.156104187063939	-0.0822587388531661	-0.00180536812115759	-0.129396946362891	0.0464565637321055	NA	-0.0406396584724758	0.0186862833302462	NA	-0.0729503497305355	NA	-0.0993915658931139	0.0940657828583525	0.158152999391389	-0.0587134502923977	-0.241131133515034	0.110111578594551	-0.02028454746721	-0.0634655517627654	-0.172048371305337	0.00197507343018179	0.123487260942841	-0.143817663817664	-0.0713355031621285	-0.102723928977799	-0.00723311546840959	0.148082524057756	-0.134280296014042	0.109497322995775	NA	0.036918137475413	-0.104889171143041	-0.192958817355102	0.116086546179425	0.0335603715170279	-0.0419987122154305	NA	-0.14973124112443	NA	-0.10156210032371	0.0238409497852222	-0.14067617510342	0.0389531899129422	0.0664923747276688	0.045183954308694	-0.26459739091318	0.0440651693141375	-0.0762008591110758	0.0749991620579856	-0.205733287467034	-0.0532553606237817	NA	-0.0342645956268247	NA	-0.130287458213155	0.0908360897215386	0.187023012533848	-0.0378047683310841	-0.103576075058542	0.0171314157691867	-0.0655881029874838	-0.127732705317845	0.145705238460656	0.175468938812592	0.0413239520277274	-0.066357245552292	0.0402744921630371	-0.0259811418944546	-0.102847415169397	NA	-0.0959928730826564	-0.00519876866626093	-0.0870609481147144	-0.0187854251012146	NA	NA	NA	0.0586284212290404	0.109393594594833	NA	NA	-0.00262566925105625	0.04307304208233	-0.125548410997327	0.0702248330731303	NA	NA	NA	-0.0919467598105369	NA	-0.218891270408298	0.060756264719113	0.0885995783828601	-0.0501994346272425	0.17812212784349	-0.0842867423713535	-0.0337695924073633	-0.188703483192647	NA	-0.0194363737397793	NA	-0.0407959567092694	0.0198414084482196	-0.182718283894754	-0.0245614035087719	-0.0618941017702628	0.108298095666517	0.0728914291762589	-0.00680550102806677	0.0431446640734566	NA	0.077718680814656	NA	-0.0451550192726663	0.152316689158794	0.0830285870533548	0.0168364601801134	NA	0.130854789059123	NA	-0.105207412699673	0.0535383204113854	-0.101128487382357	-0.0543536820936202	-0.0737660642304605	0.0296148112866379	0.163737397793125	-0.0993876848985208	0.0876801354819931	-0.0147820027696189	0.0603547581875755	0.00964321311070537	0.00533672038316001	0.0647138207509725	-0.0399234385612095	NA	NA	-0.0501336297001932	0.137468709481093	-0.142614908311503	0.105487902763445	NA	0.0691007559119014	-0.00532789994090304	-0.0179400739153061	-0.109065474142874	NA	NA	NA	0.0323036349042541	-0.048418582907747	0.00666331489860902	-0.0420484595097598	NA	-0.0300561862171769	0.00522522999303185	-0.0546398172404364	0.0342536582784261	0.0281040459368633	0.0849584998191809	0.0244245102449437	-0.180255263598917	0.178595256366154	-0.138639005759749	NA	0.145276212149277	NA	-0.226005486315084	-0.25129334144814	-0.214612650278285	0.199326118211567	NA	-0.157624478491352	-0.0385492136575728	-0.0763239924849832	-0.119405544320276	-0.0104299965600275	0.0896732026143791	0.115148403940974	0.066049941344059	0.0980960193344094	-0.0501163416333695	0.101482363525707	-0.026524128319794	0.0447009429052773	0.0833383609854198	NA	-0.190814391433586	-0.26201758796186	-0.0481003413511153	0.0242646838312473	-0.0996794651283815	-0.0649696135764247	0.108658675345982	0.0842249918410909	-0.061026875887557	-0.11595282827481	NA	-0.00841717163698588	-0.11408183606326	-0.0843378935019802	-0.0917523572631932	0.0496245137731206	-0.293641343176947	NA	-0.0111024670776993	0.04572870083706	NA	0.00107856367918287	NA	NA	-0.127165021654186	0.0405179363693296	NA	-0.238053857620421	-0.150661974191386	0.180543515651875	0.0617776719324707	0.0232591534139522	-0.138021927619451	NA	0.020944494804274	0.0193291171619345	-0.157074082894516	-0.0633597064556817	-0.034557081492066	-0.0602016353099944	NA	-0.0705448387182133	-0.0558556270011378	-0.0739100138480943	-0.223802845474672	-0.0675310700078502	0.0904003598740441	NA	0.121829006906406	-0.129061416739435	-0.185446270275992	-0.177804944739929	-0.0379776489993208	-0.0502370052834449	-0.046243461847177	-0.0722179002055163	0.0403725754809346	-0.0605932629462041	0.148797332698262	-0.0944782267382887	0.0580713220960899	-0.0361962724811022	-0.0603625201767617	-0.146599278487823	-0.0915360800190522	NA	-0.0749480034928951	0.0471625519303538	-0.0393963289319327	NA	0.00594286117505932	-0.23946900937613	-0.0249046951214134	0.0769992923358556	-0.0822943734398843	0.246587106277509	NA	NA	0.0639093964171363	NA	-0.0409296746138851	NA	-0.184366648143738	0.0555179804715408	0.0445859243382463	NA	-0.093554197207448	0.0132003210640982	-0.168200541575155	-0.117112540022757	NA	-0.0627281627900823	0.0260774841254052	0.00855794665025597	-0.039090019984815	0.0241316715620121	0.156241785963148	NA	0.0332410715073254	-0.308634330925353	-0.0753713847212299	-0.0539465304790382	0.0179552450759881	-0.113972462579274	-0.0892060719924497	NA	NA	0.00843304843304843	0.0173081774320164	NA	NA	-0.0315143817311	0.189362932861078	-0.0340656064495074	-0.233890961692819	NA	NA	0.124794439593201	-0.0454951355260953	-0.019052860910446	-0.0676309174141991	-0.074328102811075	0.0103121554514743	0.0846342603618145	0.22022104028296	-0.0803902163654486	-0.122934737547741	-0.205787110316135	-0.145981847529835	NA	0.0221915270831679	0.104130260291251	-0.10233335979466	-0.0607513252714491	-0.0976818113660219	NA	-0.142147424871883	NA	-0.00983973256419077	0.0547816499519286	NA	NA	-0.194338334524093	0.0915830047718593	-0.0181235391142512	-0.0474137581258324	NA	0.0550166265336544	NA	NA	-0.131049191606467	-0.111434644933097	0.1288013901017	-0.211669797923668	0.0474419835410547	NA	-0.11576407081051	-0.248518077496406	NA	-0.0669612694380496	-0.238461362052693	-0.134478579555979	NA	-0.139953251656038	-0.0480999885334251	0.0262866820142362	-0.132928651442583	-0.0454838453600064	-0.0625224700766496	-0.0436643645312376	-0.0366418812239246	-0.160373633934005	0.133852680973424	0.0379935257953834	-0.0503918922494774	-0.25106542122022	-0.0562363172889489	0.0439843701763206	-0.0490208427050532	-0.0317112540022757	0.0033485926984379	-0.0994861210341086	-0.0606274862621612	-0.13559242500419	-0.068575410371076	-0.0784408986266571	-0.0659465657608072	-0.0369202543815547	0.0183990897303591	-0.30051246769513	-0.119664823194235	-0.12351582828363	-0.073176153052314	-0.0387605514540499	NA	-0.12294602771383	-0.0872772176796945	NA	-0.00634577897735792	-0.152950349730536	-0.16631049720833	-0.192464166953331	-0.041402450318859	-0.165821844707294	-0.149399239677877	-0.174162807723179	-0.0268462508710187	0.150537429546717	-0.00410362255563494	-0.123994260008491	0.00339163645665194	-0.27339878101488	-0.129946989142036	NA	0.123335185626207	-0.0990218129537015	NA	0.00574634172157392	NA	-0.0504261155654344	NA	0.000862992070422411	0.12951020084147	-0.0996995757367274	NA	-0.0819158000582149	-0.137002637312235	NA	NA	NA	-0.0288559004348478	-0.0847990262231748	0.0383576336517513	NA	-0.165183950323269	0.127470914591658	0.0821285491254532	-0.125416457181163	-0.00447690367195011	NA	NA	NA	NA	-0.0912181912801108	-0.131955580252794	-0.0987596694098242	-0.0439370926058233	-0.0355386203064222	NA	NA	NA	-0.0950056891852557	0.105749693489632	-0.082510297866335	-0.134263713582599	NA	-0.012851031550722	-0.183304314078308	NA	-0.0286300971130693	NA	-0.113061840120664	-0.12237799123248	-0.0863224930097995	-0.151675266597867	NA	-0.0358949661736039	-0.124405634498514	-0.0762601324830427	-0.0812627345135085	NA	-0.0684014712497685	-0.042302841064451	0.113119702221869	-0.118536159403032	NA	NA	-0.12794192620818	0.0364136081783141	-0.0662930327326612	-0.0792326215236432	-0.028450160091027	-0.0803429387949512	-0.0562955906609157	-0.204534060137775	0.0155522037874979	-0.169899005936158	NA	-0.0379402503241512	-0.00276856041561924	0.0181058982297372	0.0698063912924594	NA	-0.0183849770227479	-0.15109735122119	-0.0489132333095181	-0.129983329364134	0.0016928192779586	-0.118865691125753	-0.0245889232886137	-0.075199562506064	-0.0795459236326109	-0.101200462191174	NA	-0.100795780300424	-0.0798645180069329	-0.122720577209741	0.00693957115009747	0.0598911557425489	-0.174501512705847	NA	-0.0681389748882009	NA	0.00564543586215413	-0.0756271775466822	-0.0202796098082975	-0.0592024556111243	0.161893538932206	-0.210313566722235	-0.191617051678971	NA	-0.128469741472837	-0.123292141867993	-0.116948479796777	-0.131614052728604	-0.0756190627398058	-0.0980124015418133	0.0531904421687703	-0.0643031409594877	-0.0740758381625255	NA	0.0848057297592901	-0.0171349439460895	NA	-0.0284226403111852	NA	NA	0.0673782999479594	-0.0606627680311891	NA	NA	NA	NA	NA	NA	NA	NA	NA	-0.135360623781676	-0.0158203452321099	-0.117224030412885	-0.10257327582405	-0.219387332080831	-0.0767389060887513	-0.0289559268040828	-0.110461926560998	-0.168809504908576	0.0767558413378847	-0.025043352473693	0.0550317976943364	-0.215792119816888	-0.210906653259594	-0.151430763938504	-0.155561906273981	NA	-0.106795445123618	-0.183245040706341	-0.116711033491219	-0.161094793292936	0.0309519903327953	0.161486773746836	-0.0801421925980786	NA	0.0400123486191598	-0.151862259973715	0.00556252370493857	-0.17255748723241	-0.0199814770712604	NA	-0.0922911098762492	0.0258509521667416	-0.139498116835578	-0.115830753353973	0.127070819330881	0.0492632284582749	-0.110172968872659	NA	0.0568893828336553	0.0265075458883508	0.103149427112275	0.0756910375486227	0.0137348398648708	-0.191107230116518	0.123478429608461	-0.170380249265698	0.0415128822559163	-0.0752457816234906	-0.0486708475562965	-0.162769266051	-0.139246557822409	-0.197471708431461	NA	-0.145031709489914	0.0261681352703025	-0.204884249767075	-0.146487082462315	-0.000682702230689847	-0.0997376800472776	-0.00518606722941088	-0.0559117250138922	0.00762544873999982	-0.0336108244467378	-0.0734541733922539	NA	0.0100658887036596	-0.0396866978910323	-0.0875926366948039	-0.130443756449948	-0.0243493600769143	0.0641715399610136	-0.0993636932955818	-0.054519153590361	-0.0757665405343424	NA	NA	0.0162941793901546	-0.00390392774293703	NA	NA	-0.187196951655156	-0.159495117885211	-0.139856932426592	-0.0156816878798303	-0.369019431434292	-0.0893602533231016	-0.00682208285923456	-0.109020852321175	-0.150270346555176	0.0414959470067829	-0.112245772803048	-0.02602594974112	-0.0350355022800843	-0.151410300512468	NA	-0.0361440554629409	-0.110335265010188	NA	-0.199268961745742	-0.237965300380161	NA	-0.188805800322828	NA	0.130221128487382	NA	-0.00584089686256869	-0.175774126114683	-0.224604800084676	NA	-0.0941673943531529	0.0241990597408554	NA	NA	0.0728600284018241	-0.081380928439752	-0.141150009261464	-0.192395014686036	-0.20426203769857	NA	-0.113281292724017	-0.0604390816155522	NA	-0.0988041244387994	0.00262531643336597	-0.169868310797103	-0.181665828724652	-0.0422860859539827	0.000890511850264172	-0.24813174212555	-0.161478658939959	-0.138662644544997	-0.156783008300036	NA	NA	-0.122151129457631	-0.0352193202967197	-0.146579167879478	-0.0390581566209025	NA	-0.0841413740484948	-0.111339031339031	-0.117447716828522	NA	-0.162750566713415	-0.0590673316457476	NA	-0.109442636253782	0.0558880862286435	NA	-0.109447575701446	-0.214434124527004	NA	0.0691522672946822	-0.0417513870145449	-0.100858581849294	-0.0614139168937931	-0.0316163460435906	-0.0531491624990077	-0.00599507819322061	-0.102376403552874	-0.137593606943452	NA	NA	NA	0.0461905391936352	-0.114336570435642	-0.0103424977728383	-0.0438873453114939	NA	-0.117044093390843	-0.112086652024733	-0.114605417515634	-0.108307621744154	-0.00890864667954451	-0.0394873558960246	0.0686403288260873	0.0461753680329532	-0.265486491492683	-0.0541187055118944	NA	-0.151710195549205	0.0204288499025341	0.108477327053178	NA	0.00665237755021037	-0.151355613770474	NA	0.0269761353693722	NA	-0.0336432836742434	NA	-0.0360008114806876	0.020135305584222	NA	0.214697679341642	0.0903031665655112	0.118789482504653	0.0827604456087428	0.0845675778183518	-0.0187145087454685	-0.162670829915412	-0.0996191333033438	-0.176455064256922	NA	-0.0710998209450222	0.152417947835904	-0.183834599066797	0.19562400218747	NA	NA	NA	NA	0.21253278999409	0.0625379940550219	-0.0491623225988551	0.000262849179257848	-0.073047733856186	-0.0695131997918376	0.0438933432122287	-0.0676298589611283	0.00233459465657608	NA	NA	0.128808093637815	-0.0462596914609298	0.0114034205675073	0.143550228008432	-0.0516077020101788	-0.0591047251109171	0.00134741075917547	0.0603893343212229	-0.0429580235152991	-0.0277011281345647	-0.0793663394282589	-0.0349367133268062	NA	-0.0706905524242986	0.00442186411226659	0.0099819180933732	-0.137330593468515	NA	-0.195235197092782	-0.0340500824711351	-0.227253755303291	NA	0.221725454914309	-0.104611856438482	-0.0154008449983682	-0.0135563141135897	0.0961851587238584	-0.00882044225697477	-0.0526022950790753	NA	-0.0344600566272393	0.0378407557354926	-0.149613752833567	-0.0844296261014527	-0.103113792525557	NA	0.0389965864888465	-0.157513354812289	-0.211300044984256	NA	0.0293406719412911	NA	0.154115000926146	-0.0172901837298122	0.124961322360703	-0.141027228705247	-0.114366912757006	0.0443558872041844	0.177245728700837	-0.129685904051229	0.0115935893025676	-0.184401577095076	0.096292062484013	-0.045585809672497	0.115921074682685	0.0133241600733861	0.0313781941026523	0.116292591710548	NA	0.0392125109152973	-0.00201282492304164	-0.125368121157595	0.00451818334171275	-0.148348548596227	-0.0305331957344341	-0.111377135649581	-0.0803034232136399	-0.00978610427526836	-0.0703373819163293	-0.067945630793928	NA	-0.0351561659301597	0.0586192479690932	NA	-0.012324980374516	NA	0.0601522408333554	-0.00960158062325245	-0.0816677764254082	NA	-0.107462270558246	NA	0.055817875508278	-0.0809564887583463	0.0525991197198628	-0.0321335767775396	0.304995043352038	NA	-0.123990368077055	NA	-0.203661894807406	0.0665398345761193	NA	0.0179443077275895	-0.0448868778280543	-0.242947438984591	-0.0646813615234668	-0.202130313213905	-0.0776049039546371	-0.0337762959434786	-0.10025879177582	-0.0651095115335675	-0.102546108861898	NA	-0.145949388302329	-0.0145731346969737	-0.0821610083529588	-0.0126587459095199	-0.0482728692016618	-0.0867412876081607	0.180538929021901	-0.0189925290854083	NA	0.0842152967827702	0.0129000732096707	0.0492688778870525	-0.074632937295476	0.159346228819913	-0.0102786377708978	-0.098550801337179	-0.115288472564014	0.0803517592372082	-0.0582773676272128	0.0864639729036014	-0.0796115477230028	NA	0.140328296860805	0.0202926622740864	-0.154216612420947	-0.0404770095172572	0.207288860663474	0.0475834634348566	NA	-0.0379767703048144	-0.0521499828001376	-0.0426126187551375	0.0139235973291701	-0.282235100067917	-0.141944554699973	-0.0137073200850291	-0.176264189886481	0.027008547008547	-0.093867852134106	-0.0763843243100209	NA	-0.159427376888677	-0.135600186993376	0.0243380699108253	0.115706914344685	0.0938971360023992	-0.107932929357078	0.061377223854004	-0.0661945965970734	0.170579944078396	-0.00427015250544662	0.00488934755188625	-0.117032097589373	-0.15409453750011	0.0720718336817408	-0.00788371128928404	-0.170171734010743	NA	-0.0912813456466707	0.0272823335362035	NA	-0.149082409392007	NA	-0.0738122833478871	0.0290213719315887	0.194632231660095	-0.00770906653259594	-0.0567105042646838	-0.0411695906432748	-0.0502112495920545	-0.030291515616593	-0.12016476586136	-0.0903904809787163	-0.067982323833717	-0.0384673599534281	-0.135557143235162	-0.0632002328596756	0.0586033711730306	NA	0.0384980550924823	-0.125218526456917	-0.0329919822179884	-0.178227973150574	-0.223380522699408	0.00388875658225503	0.0686396231907068	-0.120675998694575	0.0630488740705459	-0.0269690314272358	NA	-0.049160911328094	-0.197940955959532	-0.12042937912907	0.0526830903301492	-0.0331477541520252	0.068937048503612	NA	-0.0314071251532552	-0.192041844178067	NA	NA	-0.137118008696956	0.0979206689423408	0.0605558642710345	-0.182938794951179	0.0301687350603759	-0.0554661162710698	-0.116574140227391	0.0163792084535119	NA	0.00966297175367788	-0.0350612579714747	-0.0383955649401151	NA	-0.140825769804098	0.138019810713309	-0.0340359697635239	-0.0525899464599155	-0.0651506090515378	NA	0.0691526201123724	-0.01431557778307	0.0409773050020728	NA	0.165857832111702	-0.0380139892214196	-0.0196184276679633	0.0767152673035026	0.241106083459025	-0.0123662600442786	-0.0570640275903434	0.154850625810378	-0.103374877616364	-0.142846356716326	0.0652000035281769	-0.160414207968388	NA	0.00308080407151615	-0.12732202552636	NA	0.244023532939942	0.0303779559507114	0.0248754112531202	0.176735201503003	0.0829816623005478	NA	0.216706623270091	0.00676669048186076	-0.106149083115027	-0.179934552318453	0.170303687826908	NA	0.025998077143588	0.00582043343653251	0.13143235161811	-0.0738313355031621	0.000900743563282263	-0.0967556649290395	0.0138720859463894	-0.112580596791123	NA	-0.13832429238002	-0.012523616734143	-0.0127155495576548	-0.0309890361902746	0.10684766214178	0.184043114321752	-0.0881571449992503	-0.0795868504846833	0.0474582131548076	0.0751727483616028	NA	-0.0482425268802978	0.159183579864694	0.00998050682261209	0.00570259232797932	0.188810739770492	-0.0439437961419386	0.0353740339740534	-0.0405507484145255	0.0427186404804179	0.057007929577589	0.0851832446878887	0.147124271210959	NA	0.0650726363419862	-0.0736132941705697	-0.0158360470161368	NA	0.0378047683310841	-0.0202344473551904	0.056815643936387	-0.120270963986134	0.00332883490778228	0.151587767810678	-0.181301015232904	-0.148991735245605	NA	-0.144888465507661	0.0247953216374269	0.0525264392756653	0.138216330166795	0.102888694839159	0.129873250244767	0.167769398357634	0.0385620949046154	-0.00417841990597409	0.152711844971907	-0.191075846195819	NA	0.0451899482240039	0.0062286435041853	-0.103207994848862	0.067017367450804	-0.0188750407945454	0.134222786730527	NA	-0.0292549372425533	-0.093846330254999	0.0191721132897603	0.357320702460021	-0.032591886957212	0.0445171248886419	0.243709525195593	NA	NA	0.248560062801549	0.181392747832376	NA	0.0702389457807414	0.070209309094758	0.122395279299304	1	-0.0554668219064504	0.223385814964762	0.0492131283462553	0.0308352076773129	-0.0586728762580156	-0.0880001411270761	NA	-0.0882005415751546	NA	NA	0.0738094608063648	NA	NA	NA	-0.158675169573002	0.071066656082136	0.0713602004004481	0.0413117761724573	0.0097165991902834	NA	0.0515124412338035	-0.0529847494553377	NA	-0.139837363379056	-0.10228220122957	-0.10226985261041	-0.0183394635407019	-0.0390364548878481	0.00431848852901484	0.0242350471452639	-0.0206504194120293	-0.0198918613779295	-0.112822276908964	0.0373196440069505	0.0633237190512732	-0.0828666437335168	0.130954989283163	0.0628632919654591	0.0834897197745495	-0.0273504273504274	0.0048080234983659	-0.0161908038069029	-0.0551743360412091	0.105018302417683	0.133189571872454	NA	NA	-0.0366198333483135	NA	NA	0.0367300856464943	4.69247528071057e-05	NA	-0.0897109541072389	-0.0311012322157833
b4396	0.0399583675125471	NA	NA	-0.125743166362361	0.0624198001287785	-0.133231016203152	0.108659380981362	NA	0.0602526227807878	-0.17493477282951	-0.0302587035713971	NA	0.0450322387164492	NA	0.0985994901784376	0.0207753168743881	NA	NA	-0.082614026267277	-0.262530232065836	-0.0548980846319747	-0.0212438587670786	0.117731029433816	-0.152166388822736	0.184966438217212	-0.0474130524904519	0.00163495717675284	0.134379437785011	NA	0.0844102211284874	0.0837628006668254	0.106108509080645	0.0777825408165966	0.0306309262346414	-0.014168805623914	-0.0313637285773509	0.138022633254831	0.138064971377665	NA	-0.0722895221966429	0.111757473119702	-0.217245728700837	-0.165758690340734	NA	0.161114198265901	0.0124075397140413	0.0514161220043573	0.138267488731885	0.0917001402450319	0.194656223263034	0.156819701339825	-0.00707646441392571	-0.0494191738773782	0.0168777398498761	0.0237598017164581	0.0378763903222108	-0.0737293711906715	0.0351155918957777	NA	NA	0.221633016679456	NA	0.00744233635874503	0.045546646908876	0.0988725710707135	0.069235532269588	0.0153772062131195	-0.0952212607940162	0.0809903592566131	-0.0627786157197922	0.0506148908875658	NA	NA	NA	0.0187483792437353	0.13603557602212	-0.044386935160929	-0.13192523793143	0.149973979695342	0.00819207395058788	0.1712802871936	0.18118211567128	-0.0734718142767678	0.0208674022915509	0.11411958755612	NA	-0.00905859419791308	-0.0105471320332001	NA	0.0763596270717014	-0.0193097190017808	0.0352814162102088	-0.212111172854207	0.00690323092799873	0.180972541963254	0.0822892648416527	0.0267527541830947	NA	-0.0253238425374648	0.0350305659222714	0.0543713229781341	0.0734259479770316	NA	0.0805807379181992	-0.000971307101338061	-0.0854718495585369	-0.131223130727775	0.035924958846018	0.00822276908964215	-0.0110371958049977	0.0702837536274069	0.0569052596297178	-0.0594413131874432	NA	-0.0198752789464864	-0.099018637594489	NA	0.264084746809205	0.226546355834282	-0.00838435959178993	0.048175844336835	0.00605329311211664	-0.0393617527982853	0.0577760136893264	0.0242050576415901	0.111033501012896	0.132877492877493	0.149280353283441	0.149704074162278	-0.0138929021901158	-0.0270589999382569	NA	NA	0.0593548728533249	-0.0681255738249475	0.192961287078934	0.0362142661833064	0.0173461068637248	NA	NA	-0.17053625485302	NA	-0.0324680479479241	-0.135186331842679	NA	NA	0.0216185511541549	NA	-0.0689028251876549	0.00585183421096734	0.0547428400059979	NA	-0.0531008264754395	0.124506540357934	0.0705769451280287	0.0133393312340681	0.13002849002849	-0.0642004710116165	0.0812828451218544	0.0509839203337655	NA	-0.0314646344367707	-0.121255325342013	0.0685023771091882	-0.0941218808711069	-0.0378054739664647	0.189238707628801	-0.0524562285552998	-0.0112354793469345	NA	-0.0995027034655518	0.0479807361541108	-0.00496379208453512	0.0375969587115098	-0.0341756855688744	NA	-0.0885808790452753	-0.0420096495638291	0.104665131909714	0.173192559074912	0.0205946742169652	-0.0597383856826581	0.0640946257045328	NA	0.0575368032953172	NA	NA	0.0836580138128126	0.0269348081112787	0.15828036657758	-0.0245451738950191	0.0734139521755621	0.0627786157197922	0.125977790126397	0.0599857108835437	0.0105714764538294	0.0091591472396426	0.0457964418335935	NA	-0.124284618030748	NA	-0.0524170657916788	-0.0532712374198442	-0.016995228140739	0.204436329637568	-0.147889179963483	0.0277113598475828	0.0499314651636633	-0.00625192947174371	0.0559918146295855	NA	0.019864694415778	0.0562495529137939	0.000315066197419139	0.0687909819798365	NA	0.108642092914539	0.421120372575481	0.0707544124262391	0.0443738809063886	-0.00489534545262099	-0.0614544909281751	0.131858202570277	0.0153101708519665	0.00864226932338387	0.0484835013627583	0.147334197736675	NA	-0.0848741763912043	0.0380288075644113	-0.0394174979933494	NA	0.075734434124527	0.26057562206169	NA	-0.122157480176056	0.0157847106453918	0.0564218993940356	-0.0369191959284839	-0.103850123045169	0.0833066073932947	0.104389228475916	0.0431795930247943	0.0881455020154711	0.0173798009561185	NA	0.0860427085814083	0.0899953251656038	-0.0460617607366833	0.0284431037372214	0.132363437502756	-0.0755562611909361	0.0173752127931695	0.0774949943990192	0.103766152434883	0.154570488564297	0.253657219973009	0.104326074109356	-0.0196745256807176	-0.0365836663050285	0.115524154781121	0.0245079537904047	0.108129801628254	0.0841244387993614	0.044469141682764	NA	-0.0428073703615499	0.0835186508251524	0.116932955818405	0.082811251356143	0.0265198945075106	0.0651206195478641	0.0130059185167544	-0.0340402035758073	0.0566734584072045	-0.0686403288260873	-0.00717807590872606	0.147279510994681	0.0602471487920404	0.0786427103454967	0.0147929401180175	-0.0128690252529262	-0.0286110449577942	NA	0.121627548005257	0.0359321916093067	-0.0494184682419977	-0.0971861025111799	0.195111005265804	0.0832004092685207	NA	-0.0195362211461283	0.227431575419192	0.18034805465146	0.0623386520600143	0.0670434759598846	0.213117761724573	-0.0815979113192735	0.0361839238619424	NA	-0.00548384536000635	-0.0166491139865753	-0.131859613841038	0.00754782884813845	0.0500013230663385	NA	-0.000957547549256955	-0.123135490813509	0.079699046510192	NA	0.139302655835164	0.0929501733216904	NA	0.187905409577236	0.0848240762791846	-0.00310550130983568	NA	-0.0645818669348081	-0.000700695932894075	NA	NA	NA	NA	0.0666539652298166	0.0195856156227673	-0.0799774196678222	NA	-0.10331983805668	-0.037864041703051	0.129473860619371	NA	0.00573540437317527	-0.0202422093443765	NA	0.232830744533531	0.0412697908673141	-0.00869025252926182	NA	0.0743683240277667	NA	-0.0914799820062978	NA	0.00502482954495338	NA	NA	NA	0.153818281248622	0.250183024176832	-0.0435652227602692	-0.0920247325200886	0.0716195214028031	-0.134592186852249	NA	0.0477665758161114	0.0702011942878816	-0.0126718001640602	0.071946936219382	0.121526289328147	NA	-0.178303123318603	0.11492895133762	NA	NA	NA	NA	NA	-0.0779081439143359	-0.0237633298933609	NA	-0.103270443580041	0.0808658146119446	0.0258692986866361	NA	NA	NA	0.0131244652606882	-0.200736683337303	0.143551992096884	NA	0.138787189189666	0.0876829580235153	-0.0297040741622785	0.0379282545226818	NA	0.0819330881250386	NA	NA	0.101055286625148	NA	-0.125550880721159	0.0506547414287352	NA	NA	NA	0.174529385303379	0.0524385876707858	-0.0973120584266095	-0.00634207998560749	-0.179359106665608	-0.14778404029178	0.06043625907403	0.161444788441692	NA	0.165572049782576	0.062721459253967	-0.000602259797306237	-0.143062986778157	0.11067996789359	0.0769004965908991	0.161646247342842	0.0189445458795304	0.279199809478447	-0.0362290845262982	0.160233918128655	0.0423444735519039	0.00514831573655103	-0.0555645524066577	NA	NA	0.0139705220819772	NA	NA	0.259640302364761	-0.135521508648444	0.0586323022236335	0.11702821659478	0.18162525469027	-0.124781032520971	-0.11074276944246	-0.0144030765702592	-0.212227955509689	0.0548405705062052	0.013049667910349	0.0748294567489614	0.000707399469009376	-0.0512174856447302	-0.271908126273451	-0.124054228078996	-0.107736242997561	-0.00873541319361753	-0.099661118608487	NA	NA	-0.0672601060217159	NA	-0.113258712391839	0.135803057165286	-0.112072892134812	-0.00725410876082569	0.00808622864350418	0.0269422196591976	-0.0197789597170402	0.00915491342735925	NA	0.021039577324407	0.11779912324804	0.18746791564129	-0.0417153996101364	NA	-0.0649149268344315	0.0193372319688109	0.136374269005848	0.132787524366472	0.0830966808675787	0.119060093673097	0.144815785063463	-0.0306086987201538	-0.215627001137837	0.0611133162216754	0.113263651839503	0.120813950411474	-0.0773736251135632	0.0570223951028905	-0.114442062925035	-0.102405687421167	0.0791183085919928	-0.00609104460497649	NA	-0.128519488767167	0.119454543850829	NA	-0.0478946528622031	-0.0351586356539917	0.229843437149939	0.240959664117559	-0.1110461926561	-0.0144821077328817	0.00424474963174654	0.120069505084985	0.0467857426371358	-0.158753495100244	-0.130383424624911	0.119832058779427	-0.0699401091970751	0.0136988524604624	-0.103790496855512	NA	-0.00506469794395491	NA	-0.113874732079066	0.00233847565116915	-0.0468076214625725	-0.133047903821898	NA	-0.193381140130366	-0.121957079727978	-0.1245150079825	-0.0868432519206513	0.126239933670274	-0.136732731779171	-0.150119340583737	-0.088959805244635	-0.214946768630979	-0.0978938547978796	-0.16422322775264	0.173810342850591	-0.0186425339366516	0.243333421537756	0.029092641105025	0.122758681520291	NA	-0.000278725975320403	-0.00243444206292504	0.0849249821386044	-0.292442821483069	-0.0430920942376051	-0.144411808808094	NA	-0.2784320781844	0.015142582449084	-0.0189614811286638	0.230775581487656	0.0013216550677851	0.222780379808244	0.0233254831397246	-0.0207238054916073	0.187746128950115	0.0663004419041571	-0.058334524093038	NA	NA	-0.33345576107186	NA	-0.0648722358939077	NA	NA	0.0514171804574281	0.0440877457595724	-0.174767537244317	NA	0.0939394741252326	-0.00913409718363279	-0.0661162710698315	NA	-0.189267285861713	-0.10201688232648	0.161647658613603	0.0410199959425966	-0.0898189163204643	NA	-0.0681664946680427	-0.0632866731937939	-0.0592176267718063	0.0512951055365916	NA	-0.0111687968034717	0.0329877484057051	0.170776816349572	-0.116051617228088	0.100466954213084	0.0604849479152885	0.000994593068896474	0.124420452841505	-0.0845238284247572	0.100990888483149	-0.00963157012692616	0.0501664417453891	NA	-0.0489037072318806	0.138873982341475	0.126202182177414	NA	-0.0789486032829686	0.103494482813368	0.0683436091485627	0.0101551515793002	-0.0605876178631597	-0.0749815211734716	-0.112200612138693	-0.108711597999524	0.0899180580914327	-0.158535453767652	-0.0597955421484833	0.235174512450054	0.033468286099865	0.122179707690544	NA	-0.0483219108606106	-0.0134137757667169	0.0371460577033332	0.144459086378591	NA	-0.0632637400439258	NA	NA	0.111668210244062	0.0157578978908469	0.270883896518571	-0.0497412964286029	-0.0992543198115954	-0.21474530972983	NA	-0.066132147865894	-0.216285711765588	NA	0.0342014412602648	NA	0.0396066082753389	-0.16687923932506	-0.196164518888977	NA	0.12278196748785	-0.0700784384565817	-0.171479276370917	NA	0.115253190794986	-0.0819644888994734	NA	NA	NA	-0.00475739373572191	NA	NA	0.0655962177943602	-0.329371543489191	0.12106268688312	0.0410644509715717	0.139519285896995	0.0260404152664215	-0.164441269085232	0.0963619203866882	0.217870921648011	0.165291206901114	NA	NA	0.314832279290484	0.0333395076429132	0.0507552944704647	0.0237770897832817	0.251325447857956	-0.075907667610454	NA	-0.0938075203090683	-0.062091679676819	0.0846603688708952	NA	NA	-0.123395164633555	NA	0.111647394000335	0.0011889956162402	0.0294412249830206	NA	0.178592081006942	0.150774523034585	0.127066938336288	-0.0796203681652598	0.222815308759581	0.179210570418001	NA	NA	-0.186533301579741	0.0878685401286021	-0.00357263193176506	-0.18030924470553	0.0518592610233477	NA	NA	0.148311149921057	NA	-0.0476900143773209	0.0802480308362661	0.0200481596147231	-0.112605294029443	0.228532366612862	0.0038944016652995	0.100438728797862	-0.0674986107803445	NA	-0.1701297487056	0.0664733225723938	0.133694971465869	0.0937672990923765	0.000619547864129907	0.103199174406605	0.0204309668086758	0.0415940303246805	0.20022827304561	-0.0427586815202914	0.22316742081448	0.127670962222046	0.0238434195090542	NA	0.0959339525283798	NA	-0.0490039074559198	0.19405678600725	NA	0.193307401233098	NA	NA	0.136059555626119	NA	-0.103364293085655	0.227853545376765	NA	0.0548677374683567	0.208256639587909	NA	0.258536688629568	0.210351671032786	-0.182850943346299	-0.0230954460056627	0.109020313478518	0.015867269984917	0.0481837869848896	0.0716329284750337	NA	0.0548402176885149	-0.111659389801805	NA	0.061520115018567	0.144140844821959	NA	0.0121051749534722	-0.0231977631358436	NA	NA	-0.121281081033403	NA	0.0678553094652166	0.124030236476057	-0.0650126573346388	0.0379127305443095	-0.157355292473102	0.0945805438684696	0.17977615303257	0.253431769468921	NA	NA	0.0677251197375036	0.0520388452276997	0.0198114189445459	-0.0370148095225495	0.104631261411447	-0.036537447187602	0.028307268926464	0.13176047207007	-0.0411127869951399	-0.222187998906265	NA	-0.121350233300698	0.192345267391707	0.214000511585651	0.0967959715240968	-0.0426115565434451	0.202248701388224	NA	0.136713679623896	-0.141735333809637	NA	-0.00224392051017438	-0.0203011298986531	-0.0151648153139876	-0.0620034752542493	NA	NA	0.0106984908223298	-0.0172284406340134	-0.0329118926022951	NA	0.150584354299525	NA	0.0183034761362935	0.196791123106913	NA	0.239381157771251	NA	NA	NA	NA	0.212986513543789	-0.0829601404214407	0.0930517848164907	NA	-0.0689455161281787	-0.0638807809030868	0.260719218861634	0.129072706905524	NA	NA	0.0044331558424516	-0.0383960907799917	-0.000828768754465349	NA	NA	-0.173058488352606	0.0455741666887178	-0.0489488678962363	0.0372476691981336	-0.0125998253552433	0.187250579944078	0.0667982676651407	0.0129838685563467	-0.0442726222292786	-0.167317086078696	0.0600456898908911	0.161319538161643	0.167666022774382	0.0563386344191298	-0.112301870815803	NA	-0.0121379869986681	-0.0178920907094282	0.157763488661321	0.187362775969587	-0.0867589284926746	-0.0991393012445644	0.0824414984167306	0.020579150238593	0.19047745053937	-0.0946218235382322	0.289919469362194	-0.103259859049333	NA	-0.125380822594445	-0.033522620024168	0.0952448995792649	0.0765226288446103	-0.0576373563370467	0.052933238072557	0.223210464572694	-0.0118045742813545	NA	-0.159600610374604	-0.217457772132695	-0.016886560292133	0.175993578718037	0.186015205208931	0.0851670150741358	0.110735360270964	0.0368197013398252	-0.0964935213851623	-0.133053901722632	0.024513420302894	NA	NA	NA	-0.0367812442115848	-0.0214354387729001	-0.0125116209326736	0.0265054289822092	-0.0495747664787912	-0.172163742690058	0.0694318814384275	NA	NA	-0.0502144249512671	0.327865011951699	0.0395191094881497	0.056627239289778	0.0335384968202306	-0.17276035740432	NA	0.20873858855283	-0.215889850317095	0.127229587291507	0.022331948523899	0.0484595097598194	0.0546394644227462	NA	-0.146042532172563	-0.0991117814647226	0.0825568698014518	-0.0513250950402653	-0.0194444885466557	0.173306872006562	0.130440933908426	-0.0842338122833479	NA	NA	-0.0141709225300557	0.103809196193097	NA	0.170545720762439	0.184543056988877	0.0582113907191307	-0.0394594832984926	-0.0265851657802122	0.158354105474849	-0.132389898829527	NA	0.137223501186349	-0.101509177670168	-0.127331198786307	-0.0118112778174698	-0.107098162701878	-0.0300191403596976	-0.0530503735457296	NA	-0.179945842484542	0.132936413431769	0.191808278867102	-0.0550886013424713	NA	-0.0752701260441199	-0.0877408201247211	-0.119718804300848	-0.111631164386582	NA	0.324841011528318	NA	-0.0742896456828345	0.00191756414666631	-0.0790293985340425	0.0465669956691629	0.110415707443571	NA	0.0178345814259127	0.0171324742222575	-0.261219161528759	0.174351918005169	0.0165157488996498	0.0867804503717816	0.160916973177035	0.186035123001067	NA	-0.0538960775493283	NA	-0.106087692836919	-0.0646457269367486	-0.101901158124068	-0.0482587564940506	0.101690173145282	-0.0603325306730879	-0.14832737953481	-0.0830652800931439	0.0226925282033641	-0.1098956541681	-0.0203736357310503	NA	NA	NA	0.000169352491333916	NA	-0.0625002425621621	-0.0321660360050453	0.0128559709983859	NA	-0.121256383795083	-0.0203702821659478	-0.171193494041791	0.0597666110978805	0.268071939527048	NA	0.214247836786536	-0.169296393321161	0.0918663173771533	-0.0192430296455064	0.0850809275577077	-0.0832173445176541	0.0982053928183959	-0.201298916082218	0.068577880094908	0.103790849673203	NA	0.206138322175474	-0.0835959178993235	NA	0.272713961878049	0.253358736207033	0.159531105289619	0.0652970283930036	NA	0.246076579079675	0.119195222848474	0.379542571864553	NA	-0.225378176461768	0.216542052917543	-0.135146110625987	-0.0930972982985367	-0.0397798417612659	0.0232873788291745	NA	NA	NA	NA	0.0706019951840385	-0.127744701119314	NA	NA	NA	NA	0.0960362696585607	0.0725816552441939	0.0307455919839821	0.101844354475933	NA	0.210758469829677	-0.0550649625572226	0.462334418247731	NA	0.0103587273865912	NA	-0.00487558766196537	NA	0.0503135667222355	-0.163041288490205	0.0320845351185908	NA	0.313754774064372	0.129693313222725	0.0462162948850255	0.0504278796538859	0.229208718125127	0.143999717745848	NA	-0.125236167341431	-0.00940506116976705	0.079807714358798	0.0540347396677112	NA	-0.120459908484376	NA	NA	0.0289832676210385	NA	-0.111593060076032	-0.234388984536794	-0.0555973644518536	-0.075515687156554	0.103871997741967	NA	-0.196313407954275	NA	-0.116903671950112	-0.0197387385003484	NA	-0.120082912157216	0.251490919354696	-0.187760401506532	0.124044349183668	0.210748238116659	NA	NA	-0.328366365889586	0.0138516225203532	NA	NA	NA	0.182541522231925	NA	-0.189004436682455	-0.139211641150155	-0.0441089148209891	0.0389390772053311	0.265376412373316	-0.218139063092623	0.0486898997115715	NA	NA	-0.0233819339701693	-0.019219743677948	NA	0.0299863283145017	0.00150123927213711	NA	-0.145751104760393	-0.0759517698217389	0.289271696082842	0.0870020198812768	-0.0170986037239907	NA	NA	0.305821668298448	NA	0.013298757199686	NA	0.0918296243373643	0.0964963439266845	-0.0566900408386476	-0.124493486103393	0.214570312155451	-0.0580370987801328	-0.0701168708599049	-0.081460665237755	NA	0.0223718169229005	NA	-0.0346011837033509	0.153100650066594	-0.0155963059987828	-0.0506632090533019	NA	0.00544468259638538	0.227549769345435	NA	-0.0704707470032547	0.0148539775784358	0.162894163513359	-0.112312808164201	0.0895458354281884	-0.0752605999664823	0.104048406587106	0.186383354061373	0.229266580226333	0.169039894860328	-0.166674311052664	NA	NA	0.201392924241221	NA	NA	NA	0.0904645726936749	-0.0806911698552565	0.0244121616257839	-0.103350180378044	NA	0.0339364751748653	0.0499579264904342	-0.0979922909334674	-0.180084147019132	-0.254050964515361	-0.0218376509398181	NA	0.167576407081051	0.0184146137087314	0.231929295334868	-0.0294112354793469	NA	NA	-0.185505896465649	-0.00395614476109832	-0.0932324274739135	0.0589632452171152	0.040201106083459	-0.00881585562700114	0.023822956083018	-0.0134173039436197	0.181635839220979	0.0722157832993746	0.0109182962433736	-0.100320534871618	0.248425992079243	-0.0751148862603971	0.135450945110388	-0.0071036313760772	NA	NA	0.0773757420197049	-0.124968731532199	-0.0312130754236017	-0.0387178605135262	0.0869621514822753	NA	-0.0584438975770245	0.0896668518959541	-0.22792340327944	0.0544330660739329	NA	-0.154173921480423	0.106703712524146	0.0742631843560636	0.100899508701366	-0.0188531660977481	-0.119314122410098	-0.0798906265160135	NA	NA	-0.127515016802942	NA	NA	-0.131945348539776	-0.00360403270619989	0.150343732634754	0.0955931306395703	-0.19682569924056	-0.130135040970954	NA	NA	-0.0489880306598573	-0.205729406472441	-0.0496696744374763	NA	NA	-0.00985949035484639	-0.141197286831962	0.08379384862357	NA	NA	0.0109158265195417	0.0101780847291683	0.231606819965953	NA	-0.00580632072892135	0.0982106850837501	0.0265752868848844	0.050435641643072	-0.0851843031409595	-0.0670314801584151	-0.0183225282915685	-0.146358656823053	NA	0.00556040679879689	-0.0651954168982033	NA	-0.00499448722358939	-0.0282356469353373	NA	-0.00110149682905101	NA	NA	-0.0162324362943558	-0.0910269640919796	NA	-0.0577700157885916	-0.0388501671473808	-0.104962910040309	0.133968052358145	-0.0389394300230214	-0.0108801919328235	NA	0.225414869501557	0.117361982129784	-0.0267957979413088	NA	NA	-0.0314184153193441	-0.00982879521579212	-0.0018103075688215	0.161675178393445	0.0700293720727157	0.152839917793478	0.0826994081483245	0.0155956003634022	0.0865500604200295	-0.0287973352383139	-0.159158176990994	0.00128813738720859	0.006739170702019	NA	-0.0946803912748185	0.0646564935792911	-0.040106198124774	0.163323895460118	0.133752833567075	-0.116792534377674	NA	-0.0906984908223298	-0.192612703200939	0.233164157250845	0.199916029389714	-0.0766785742637136	0.0191502385929631	NA	-0.0353498628421229	NA	NA	0.0324190062889753	-0.134825046527833	0.0148543303961261	NA	0.027166609333792	-0.17080045513482	0.166020833884611	-0.0821094969701781	0.103998306475087	-0.152869554479462	-0.240844292732838	-0.0936632178737442	-0.00925158547449569	NA	0.177219267374066	-0.137861748388064	-0.0995111710901185	NA	NA	0.167729177140942	-0.279167350250942	NA	-0.148989971157154	NA	-0.150036075608831	0.0557282598149471	NA	-0.256987466151553	NA	-0.150800631543666	0.0157730676616126	0.0279018814003334	NA	-0.122538876099248	-0.0777673696559145	-0.0937560089262876	0.194160514408192	0.064379349580588	-0.140501883164422	0.0593703968316971	0.059228564120205	0.0669972568424581	0.0577333227488026	-0.00109973274059961	-0.114034558492763	0.048509609871839	0.173044728462685	0.155142406040239	0.0505347834140404	-0.122674005274624	0.0662545814483682	-0.151452638635301	-0.0590196960475598	0.0737498346167077	-0.0480876399142653	NA	0.247073994690094	0.229966570523846	-0.0967577818351812	-0.0597313293288525	NA	0.0752736542210226	NA	0.045375883146781	-0.0532094943240454	0.00465825196475351	0.0246725410812098	NA	NA	-0.17408730473746	-0.166176779303714	0.0557190865549999	-0.194287528776693	0.172359909325854	-0.0884196413608178	-0.237954010214072	-0.223965494429891	0.0983158247554532	-0.198284953207554	-0.12169423054872	-0.0758180519171231	-0.216099500268861	-0.130933114586365	-0.107424166247696	-0.131118343873762	-0.174515978231149	-0.101193758655059	-0.276101364522417	0.153315163222284	NA	NA	0.125775978407557	NA	-0.0687583524082767	-0.1564213701675	0.0337688867719827	-0.0783696294532208	-0.129961807485027	-0.110953048785866	0.258964656487876	0.0187190953754421	-0.130348848491263	NA	-0.128012489746236	-0.144839776666402	-0.205748811445406	-0.100063330775405	-0.00486359186049589	-0.155254954883438	-0.176748608575234	0.119158176990994	0.000679879689167615	-0.17861571979219	-0.0293346740405564	-0.178131301103437	-0.109556949185432	-0.10183976784596	NA	NA	NA	0.115700916443951	0.00503259153413952	-0.0502211284873824	0.18087833963995	NA	-0.00464237516869096	NA	0.0500602436206151	NA	-0.0669090524198883	0.0375779065562347	-0.111144628791688	-0.0141494006509486	NA	0.0433849329205366	-0.0530009790690905	0.0307438278955307	NA	-0.147333139283604	0.0609612517971651	-0.183776384147901	-0.139514346449331	-0.168216418371217	0.0219322060808129	0.11113439707867	-0.218577968299331	-0.079811595353391	0.136736965591455	-0.0461337355455003	-0.0736545738403323	0.0269178728621453	NA	-0.0193809813624055	-0.207312146631032	-0.100059802598502	NA	0.0117297769310153	0.130709780988419	NA	-0.113035378793893	NA	0.180211867023013	-0.0655009627954597	0.000648831732423064	0.296800825593395	-0.117599428435342	-0.182519294717437	-0.187604103269738	-0.0440926852072363	0.0161731629223889	0.231067361717517	-0.181000061743096	0.0425526359891685	NA	-0.0694535736021804	0.000264260450018964	0.0705430746297619	0.094259832588006	-0.0174997574378379	0.0303112734072486	NA	0.00485794677745142	-0.262452612173974	-0.153148293963139	NA	-0.171637691513852	-0.0392703730165031	0.019587732528909	-0.0891386838136064	-0.187011016732379	0.0190948462155892	NA	-0.185244105739462	-0.0379794130877722	0.0190200488652501	0.216462120610727	0.0725326135852452	-0.00472493450821624	-0.0123659072265883	-0.00591498857752728	-0.119820062977958	NA	0.112086309093551	-0.159803833364205	NA	NA	-0.0656173868557769	0.128867367009782	-0.0731193494041791	-0.00890758822647368	-0.0954345475055394	0.309855785769098	0.0876212149277165	NA	-0.0794630114753954	0.114164748220476	-0.0729962160302718	-0.130161149480035	NA	NA	-0.190130277932136	-0.16687713713822	-0.00142679473948824	NA	0.0396729380011114	-0.152836389616575	-0.0292528203364117	0.146896350983038	NA	NA	NA	NA	-0.111942702407099	NA	NA	-0.0971441172060367	0.00574457763312252	-0.0743976078960599	0.17479576265954	-0.189384068517195	-0.0227888474328103	NA	-0.134501512705847	0.0555659636774188	-0.192716431601881	-0.13526359891685	0.134407310382543	-0.147299268785337	NA	NA	NA	NA	NA	-0.0652303458495409	-0.012653806461856	-0.0358667407583816	0.0664736753900841	0.000537694159985182	-0.0860719924497014	0.0432773235250015	0.0575103419685463	0.189376306528009	0.0472687500551278	NA	-0.178679226976441	NA	-0.204869589761231	-0.0119605197004578	-0.017609836557205	-0.0345122736454006	-0.129236061496123	-0.0819786016070846	-0.0169394829456749	0.0137962301429794	-0.0645307083697177	-0.0658569500674764	NA	-0.0207604985313964	-0.164271210958517	-0.139428964568283	-0.00409938874335159	-0.07652227602692	-0.132465754632937	-0.149495558907324	-0.123506302205993	0.0135277358806771	-0.134785530946522	-0.0356416430719836	-0.051379076146878	-0.0411477159464776	-0.0609136214089775	-0.0089541601615905	0.06901043458319	-0.0555430305275506	0.0365709648681785	0.0695985816728851	-0.00617395676219206	-0.148424757217327	NA	0.115108535541972	-0.0621590678556623	-0.209970275109594	0.0258117894031207	NA	-0.0427181074859093	-0.0580960193344094	0.11698975946654	-0.0230950931879724	0.0015315815935011	NA	-0.0636564261332063	NA	-0.0800501001120196	-0.214463408395297	0.000157709507554709	NA	NA	NA	-0.1023210111755	NA	-0.0445802831873802	0.20861192700202	0.139644536177044	0.0888567824790735	-0.094597479117603	NA	-0.0554354211320156	NA	-0.103640902154834	-0.0855141876813703	-0.268147442512768	-0.0603861589620104	-0.0137429546717472	-0.0531548075820522	-0.162528291568539	0.00791334797526748	0.102502006650613	-0.0498573734487047	NA	-0.0652476339163646	-0.199958014694857	NA	0.0813117761724573	-0.169368015312288	-0.0111342206698244	-0.101923738456246	-0.0906014659575031	-0.0305864712056663	-0.0363239924849832	0.0085293676624946	0.0786776392968343	NA	NA	NA	-0.0247371067185309	0.15078087375301	-0.0827823203055401	0.0730082118317412	-0.0646309085937569	-0.0503340301482716	0.0828444162190292	NA	0.0612032847326965	-0.179988180607376	-0.204835719262964	0.0793998571088354	-0.143175535621356	NA	0.115540031577183	-0.0762347296093426	0.0838287775749076	-0.139880571211841	-0.0265851657802122	-0.0433009623102502	-0.0935651345558466	0.0108611397775484	0.216974764714703	0.00844028194016938	NA	-0.061359235563956	NA	0.0723495012039904	NA	NA	-0.122803136549267	0.0202849002849003	0.0148666790152858	-0.156121475130763	-0.0780369223712877	-0.218534571723426	-0.097421431910596	-0.114762068570118	-0.166650260644069	-0.127705891173383	NA	NA	-0.0176740493768358	-0.023102149541778	NA	0.142406393056548	-0.067954451236185	0.164449736709799	NA	0.220229860725217	-0.140771331395404	-0.0396376562320835	NA	NA	NA	-0.0576786360068094	NA	-0.282042461609025	-0.0401679412205728	0.0140008644033412	0.0991816393673979	-0.107002901925503	NA	-0.181695112592945	0.0120381395923192	0.11849452691558	-0.120198283541937	-0.00306104628086052	-0.0114948003492895	0.120688347313734	NA	0.0410771524084218	-0.0634299171760472	0.0876014571370609	-0.116510633043141	NA	-0.0609810095878207	0.0126852072362908	0.0524541116491581	0.0537542448378362	-0.061693348504494	-0.066852954407134	0.0973992043961084	-0.0177227382180943	NA	-0.0385601510059714	-0.238640790897374	NA	-0.141010305893847	NA	0.125246751872139	0.150973512211902	-0.108039480299542	0.153995748546832	NA	-0.0522533583833893	-0.238316001164298	0.0377846577227382	-0.243107971033668	-0.040073386079578	-0.0766161255325342	-0.00426309615164104	-0.075265186596456	0.0385298086846074	0.00167411994037381	NA	NA	-0.24519806303088	NA	NA	NA	0.128340974336128	-0.223704409339084	-0.20983902692881	-0.0550766055410018	-0.0830529314739841	0.00331295811171972	-0.122869466275039	0.160577562558987	-0.0595715029151562	0.0109782752507211	-0.0692401188995616	-0.0684854418600549	NA	-0.041718574969349	-0.181907348478682	NA	-0.00375786121916153	0.124716114065959	-0.020230213542907	NA	NA	-0.0432928475033738	-0.220344173656867	-0.148810386952802	0.036005045292971	-0.124699884452206	-0.0945629029839556	-0.184590334559375	0.102684413396488	-0.0759242500418971	-0.0824256216206681	0.092221251973574	NA	0.192863556578727	-0.0348107574113766	0.0466439099256437	0.050621576565849	NA	0.26497631711254	-0.102426856482584	-0.0953482751625166	NA	-0.206106215765658	0.0437218738147531	-0.162496185158724	-0.0820117664699708	NA	-0.203495364857594	NA	0.0389683610736242	NA	0.0430042426327256	-0.117131592178032	0.0225776880366303	-0.0092482353379087	0.0244880174291939	0.0263304314078308	-0.0224635495223731	-0.0557614246778333	NA	NA	-0.00717207800799132	-0.0117308353840862	0.0834572605470438	0.111149921057042	0.00944316548031718	0.0120483713053373	NA	-0.111197551445229	NA	-0.0765000485124324	NA	NA	0.103015003572279	-0.159278487823379	-0.0763896165753751	-0.0477955068667143	0.0022435676924841	-0.0398814532560663	0.0121736215853863	0.127856191509442	0.0835070078413732	-0.0545378529279458	NA	0.0286029301509178	NA	-0.192709375248075	-0.0785530946521659	-0.210366842193468	-0.00323251567833611	-0.102793786880474	NA	NA	-0.0656583137078493	0.115043617086961	-0.0917093135049791	-0.154439240383513	-0.199572384959382	-0.140717807590873	0.0781159535339102	0.0161195346334665	NA	-0.0920081500886454	-0.067863424272093	NA	-0.0550639041041518	0.0349730535489049	-0.0115724202411509	-0.0544958676228026	0.0162786554117823	-0.139322060808129	0.0799640125955915	-0.0308323851357907	NA	-0.116983408748115	0.0578740970072239	-0.0450325915341395	-0.0588376421193759	NA	0.0547982323833717	0.00835013627583287	-0.194747250227126	NA	NA	0.184617501521526	0.11420849761407	NA	0.00661180351582828	0.107748758522752	0.083274148165789	-0.0206207827260459	0.0448360720806541	-0.178260432378079	0.0308697838109603	0.193068543656779	0.0853501274553906	-0.0723142194349625	0.0841625431099115	-0.00366718707275983	0.0244555582016882	NA	-0.0373030615755074	0.0317602956612245	0.00194331983805668	0.247898529632276	0.232478632478632	NA	-0.170582766619918	-0.0633096063436621	-0.0709565769627689	NA	NA	NA	-0.092876434424422	NA	0.102600795603892	0.0500267259400386	0.132635107124271	-0.124795145228582	-0.0840231801222513	NA	0.0972556075961649	0.0545576107186014	0.0100972894780944	0.171307806973442	NA	-0.146929868663615	-0.247733763770915	-0.134918896033447	0.16304834484401	0.112415478112073	-0.236398437017632	0.109914000687995	0.0327019660765791	0.000168999673643637	-0.0350478508992441	-0.0860434142167888	NA	-0.0314794527797624	0.175727554179567	0.120744445326489	0.000594497808120099	-0.180729803392342	0.038603900399566	0.0647902114957013	0.136159403032468	0.0993273530734831	-0.151095939950429	-0.146344544115442	-0.14154869325148	-0.139096963121731	-0.133056371446464	-0.0717867569879954	NA	-0.0370056362626022	-0.134751660448255	0.0029019255025447	0.275348451571362	-0.135733199262611	-0.00317535921251092	0.108259638538276	-0.0144076632002329	-0.0562888871248004	NA	NA	-0.0776378855635822	-0.0743097562911804	-0.0394009155619063	-0.0328028719359989	-0.0205618621717693	0.0662298783661013	0.015661578652905	0.016791652333448	0.0399082674005275	NA	0.0867137754768578	0.192395367503727	NA	-0.0654226314907429	0.0306940806012013	-0.112295872915068	0.255600892628756	-0.0813685798205922	0.0291561482892752	-0.0400797367980031	0.024829544953384	0.15114815696859	-0.00791193670450636	-0.0297301826713591	NA	0.128265812847856	-0.00167905938803772	-0.211241477247669	-0.00754765310502972	-0.242215342277262	-0.175953357501345	-0.0605569227241054	0.0746865655843984	-0.206091397422667	-0.210434936007691	-0.0610279343406278	0.0271673149691726	-0.144702530584884	0.0521658595962002	NA	-0.240723981900452	NA	-0.00345020419323825	0.0196646467853898	0.153647517486527	-0.224036057967947	0.211206901114022	-0.10858105545412	NA	-0.0101332768825029	NA	-0.105370061654891	-0.168159967540773	-0.19599093258536	-0.109254584424863	-0.019895036737142	-0.0984834131583358	0.0130680144302435	NA	-0.00315524860416501	-0.014558316353982	-0.236176514690447	NA	-0.0979227858484824	0.000402564984608328	0.0773588067705715	-0.134641934146578	-0.0385358065853422	-0.070008203011299	-0.0440983302902808	-0.0544461203284733	-0.131042135252662	0.205176030022672	-0.0800529226535418	-0.0692284759157824	-0.0410669206954037	-0.221645718116306	0.0336835048909352	-0.0773288172668978	0.137393206495374	NA	0.0156520511938469	-0.247429634921895	-0.0428571176558793	-0.18639252732132	NA	-0.0347663023824015	0.0984827075229552	0.0665033120760675	NA	0.0707406525363182	-0.00786113095710619	-0.296581020172351	-0.0245345893643107	-0.0548359838762316	NA	-0.0147523660836354	-0.092811868787101	-0.00491651451403773	0.0949058417789068	0.129571943937269	-0.0299157647764459	-0.0127307207183368	0.069975390966103	0.0346650437052914	0.0987406172545491	NA	0.0430007144558228	NA	NA	-0.0383198821588914	NA	-0.0225224700766496	0.0774882908629039	0.0186739347110864	0.0789366074814991	0.0534832808517019	-0.0373150573769769	-0.0793388196484172	0.078865691125753	0.0263385462147072	-0.153325747752992	NA	0.00386441216162578	-0.0873767122683531	-0.0356035387614335	-0.0211778818589964	-0.168385418044861	NA	-0.0650758117011987	-0.0446691893131522	0.0990172263237279	0.0640572270293633	NA	0.0167581346528715	NA	NA	NA	0.0385675601774673	NA	NA	NA	0.14955412664391	-0.0609767757755374	NA	-0.0498319705750046	NA	0.00802201582387341	-0.131852910304923	0.0611355437361629	NA	-0.0407493847741526	0.0445933335097422	-0.0569511259294541	0.0341905039118661	-0.103023471196846	NA	-0.113174388963863	0.0495380734390022	-0.0331151155918958	NA	NA	NA	0.00234588482266501	0.0332844680832297	NA	-0.0953630935055084	-0.318287422931386	0.138143296904907	-0.0680348936695686	NA	-0.12595697388267	0.0998449454318885	-0.0538823176594074	0.0822001711165798	-0.150799925908285	0.115074665043705	0.0151820980303952	0.164070457692749	NA	-0.0739911619168585	-0.0604284970848438	-0.0377126829139213	NA	-0.0526883825955033	0.0929141859172819	0.0965376235964471	0.093798347049121	0.13498522575922	0.071477688691311	0.0688601342471312	-0.0455695800587441	NA	0.0245532887018955	-0.209274518624364	-0.18415460471188	0.0358385153431593	-0.0179326647438103	-0.0962151482275321	0.0954082541698641	0.0810150564949327	-0.0332375433304226	-0.0219459659707338	0.0865295969939933	-0.0388589875896377	-0.0119488767166786	0.0722690587706068	0.195163575101656	-0.104745574343098	0.0610949697017808	-0.109917528864897	0.120327767634269	-0.0897317703509654	-0.0354729962160303	0.0915060905153784	0.101763206407169	NA	-0.165536253388043	-0.139088142679474	-0.147908584936449	-0.184161308247996	-0.0142453670627045	NA	-0.0747726531008265	0.0415312287758108	-0.103789791220132	-0.0648986972206786	0.0621922327185485	-0.157588843904633	-0.150152152628933	NA	0.105763806197243	0.108267047709772	0.0729722308638066	NA	0.233549434168629	0.0271270937524807	0.0298183870939289	0.0507422402159244	-0.0999267903292671	0.019408148324557	0.062706288093285	-0.128646150317977	0.109645859243382	-0.0697421784728286	0.0499773314633996	-0.0176959240736331	0.14889647446923	NA	-0.0641472011984515	-0.0525839485591808	NA	-0.0188136505164369	-0.116194508392651	NA	-0.0909267638679403	NA	-0.061963959672938	0.0111370432113466	0.16375539149533	-0.0250782814250307	0.195391848147266	-0.0513205084102917	-0.193099944431214	0.132471046898291	-0.045877942720048	-0.145835075370679	-0.0449771991567657	-0.0892819277958597	NA	0.0187099221154949	0.202567807149851	NA	0.0990133453291348	-0.0408153616822347	-0.134931597470297	-0.133270531784464	-0.084713298996525	-0.0902602912510033	0.116970707311265	NA	-0.109658207862542	-0.111010205251691	-0.0783181180704401	-0.184686653788821	-0.032795462764503	0.0246926516895557	-0.0176514690446579	0.0319575207500904	0.0691843737044975	0.0771340619018638	0.140189286690835	0.0126919107724061	-0.150846687557593	-0.0751656920077973	-0.00889100579503056	0.086312966932162	0.115049967805386	0.0902077214151518	0.0808213595829695	-0.0569260758734443	-0.183669833205437	-0.20194720083265	NA	-0.0474691505032062	-0.0343429211540667	0.0619459659707338	-0.057561853351327	0.0719681052807988	NA	NA	-0.0738553271061011	-0.078004463143782	-0.154023973962054	NA	-0.0174231959990474	NA	0.121334709322325	-0.0354751131221719	NA	-0.0552823031305783	0.0559590025843896	0.0188348195778536	0.0388275868152029	-0.0173339331234068	-0.00664320429026311	-0.0679689227566463	-0.107134855741667	-0.162778792128637	NA	NA	-0.0116553323983665	NA	-0.0835281769027899	0.0491489155266245	NA	-0.0776287191508316	-0.110669030545192	0.0385403932153158	-0.0873911777936546	-0.0549270108403235	-0.0972683176125111	NA	-0.166507722297196	-0.0370984273151456	-0.0281474425127676	-0.0405740343820839	0.115045381175412	-0.128887124800437	0.119402326832667	0.0368937930547838	0.0241923562047401	0.0343683240277668	0.0483758919672232	NA	-0.135652404011537	-0.161983893872439	0.0529858079084085	-0.17786951037725	0.024835895671809	-0.147533186913992	0.0160436788300565	-0.104603388813915	NA	NA	NA	NA	0.00956982787522852	NA	-0.107822850237711	0.0563068808270047	0.0915928836671871	-0.167413052490452	-0.0132610057068261	-0.00413749305390172	0.146753812636166	-0.0308736648055533	0.0920691875490637	0.0687444100447196	-0.0999409030368783	0.0163446323198645	-0.268197189807097	-0.0319836292591711	NA	-0.134946415813289	-0.0437246963562753	-0.0301570920765967	-0.241108906000547	0.0838213684034117	0.0762163830894481	0.00540798955659637	-0.027547299621603	NA	0.1148534483519	0.00642974958764432	-0.00846303793672215	-0.141752974694151	-0.165191359494765	0.233787233291877	0.110332442468665	-0.0699034161572861	-0.0782846003898635	-0.123901810836795	-0.196527921109964	-0.137180457428135	-0.157896148112866	-0.0752898838347755	NA	-0.236834872500507	0.027826731232304	NA	-0.0489686256868919	0.0859405754404117	0.013298757199686	NA	-0.102119199456661	-0.226928104575163	0.179929260053099	NA	-0.0566649907826378	-0.00326250518200983	0.153771709313505	-0.0159381863406631	NA	-0.074109355843102	-0.198174521270496	-0.117236731849735	-0.0301390983743925	0.0393846859481534	0.0770416236670107	NA	NA	-0.125250632866732	-0.170755647288155	-0.0915480758205216	-0.00871106877298828	0.0211708255051908	0.0266641969428347	0.0685623561165357	0.0159286602630256	-0.16438834643169	-0.0919453485397758	-0.0270593527559472	0.0424485547705362	-0.0147220237622714	0.0488846550766055	NA	-0.0623492365907227	0.049894419306184	NA	0.0871029257406966	-0.075046439628483	0.0550766055410018	-0.162665184832367	-0.265019360870754	-0.0216926428691135	0.0190165206883473	NA	-0.0437670344791088	0.0491513852504565	0.0067592813103649	0.0683316133470932	-0.0460257733322749	NA	-0.162503241512529	-0.060983832129343	NA	-0.154401841708343	-0.144423804609563	NA	-0.0288848314854507	NA	0.0158203452321099	0.0766439981300662	0.000927204890053187	0.0551528141621021	0.0383135314404664	0.0307216003810431	NA	0.0671930706605629	0.0106318082788671	NA	0.114705617739673	NA	-0.122045636968238	-0.0226053822338652	-0.0652846797738438	-0.0241658948779692	-0.111613876319759	-0.132372610762704	-0.0305656549619398	-0.0498065677013045	0.13330334382966	-0.043648487735175	-0.0056140350877193	NA	-0.0559826413696383	-0.173181268908823	0.262365113386785	0.16703130374957	-0.174600654476815	0.0403535233256596	NA	0.0287401762324363	0.00964180183994425	NA	-0.0360463249627336	0.0472034787824262	-0.0820318770783167	0.126540181524702	0.00291780229860725	-0.038552036199095	-0.055252661568451	0.0241771850440581	NA	-0.0546461679588615	0.10426821200815	-0.0866770747885299	0.00666755106332275	-0.0117594136169988	NA	NA	0.0935400844998368	0.0144207174547732	-0.0689631570126926	-0.0664390992564367	-0.224281971898071	0.081980365695536	-0.169165850775758	-0.0968685665899288	0.0992567895354273	-0.000660827533892549	NA	0.258212096354511	0.147321849117515	0.126619212687324	-0.177811648276045	0.135865153078775	0.157112187205066	-0.13296287475854	-0.123297434133347	0.122889224065695	NA	-0.067592813103649	-0.0292637576848103	0.137858925846542	0.0461189172025085	0.0772377903028058	NA	-0.0514083600151712	0.0929967452568072	-0.253864676774893	-0.0388840376456476	0.0452591004912986	0.00116218157428855	0.0273800640364108	-0.21774249600875	0.179277958596844	-0.00472634577897736	-0.0205572755417957	0.00699214098594904	NA	0.0844871353849682	NA	0.00952360791370079	NA	0.0115205560406799	-0.0498658410732714	0.184995722085505	0.0575477406437159	-0.0532902895751193	-0.130000617430958	NA	-0.166215589249645	0.208094343450381	0.149749587644324	-0.11889991444171	-0.034185211646512	NA	NA	-0.103590449225124	-0.190038898150353	0.0799527224295026	NA	-0.015452356381149	-0.0256717207800799	-0.0521005883234985	-0.0577230910357845	-0.0573812106939042	-0.102255034267418	-0.0316459827295741	0.0187441454314519	NA	NA	0.13936157638944	-0.139529517610013	-0.174376968061179	-0.137821879989063	-0.0921196404787736	0.00247184073809461	-0.0412891958402794	-0.180146948568001	-0.0616219083575376	-0.0618969297713682	-0.0775179275488873	0.0563728776244388	0.0521842061160947	-0.111869316327521	-0.0620754500630662	0.153168038245438	0.0230132394838277	-0.0810249353902605	0.0125327899940903	-0.0123916629179787	-0.0341714517565911	-0.00722641193229429	0.0830853907014898	0.116287299445194	-0.0970350965397405	-0.0502800490416589	-0.0418385329840438	-0.0227588579291366	-0.0874910252000035	0.00162190292221252	NA	0.124914750425586	0.124193943884346	0.172664038174874	0.0221156732304582	NA	-0.0263127905233168	-0.128718830762174	0.180005468674199	0.0507228352429591	NA	NA	0.0310987624919513	-0.21889374013213	-0.129988268811798	-0.0185402168064707	-0.0199140888924171	-0.0998078907676431	-0.0610505146728057	0.146829668439576	-0.0971942173180563	-0.131251003325307	0.240605082338828	NA	0.0724871001031992	0.105884469847318	-0.172790346907994	-0.0912704082982721	-0.0331017085196652	-0.158815238196043	0.0277265310082648	-0.162505711236361	0.133208083053284	NA	0.161469485680012	0.129190900831768	-0.0535923015179981	-0.194595185802616	-0.0326342279585289	NA	-0.0792202729044834	0.117996701154596	0.0373065930430168	0.082936501636192	0.00894004745397934	NA	0.0929706367477265	-0.187058647120567	0.0931237596253076	-0.105142847062352	NA	-0.0828991029610225	NA	-0.0887029539661119	-0.0250669912589417	-0.00220122956965062	NA	0.0884775034620236	-0.124393285879354	-0.0393494041791255	-0.00750443227223413	0.13302567630741	0.0888405528653207	0.0316689158794422	NA	-0.0995718557328465	-0.102269146975029	-0.0589350198018929	-0.0095973468109691	0.0530165030474628	0.0193922715284944	0.107374418953366	0.0418649943108147	0.065587044534413	-0.0163128787277394	-0.0687583524082767	NA	0.0116440422322775	-0.0243361315600833	-0.175865505896466	0.0861877242542517	-0.164470905771215	-0.147472149453574	NA	-0.0968092932179619	0.0445100685348363	0.0415749781694054	NA	NA	0.117859807890768	-0.0397036331401657	0.0248584760039868	NA	0.103249980154005	0.0333656161519939	0.0941391689379305	0.0269139918675522	-0.169276635530505	NA	-0.0164480079031163	-0.0659881982482602	NA	-0.0504621029698429	-0.0344268917643531	-0.112048547714182	0.0673687738703219	0.12043043758214	-0.0430748061707814	0.017001578859164	NA	-0.0660393568133506	0.317488290862904	NA	0.0410302276556147	0.0143176946892117	-0.0829947165550881	-0.0431164386582343	-0.0333285702945146	-0.0380655006042003	0.00721371049544424	NA	-0.103170948991382	-0.0125479611547723	0.0456673105589514	NA	0.0921355172748362	NA	0.0749917528864897	0.099356284124086	0.00195178746262338	0.0174637700334295	-0.170663561870992	NA	-0.0559960484418689	-0.0802522646485495	0.0241546047118803	NA	-0.10242121139954	NA	NA	0.121566863362529	-0.080346466971854	NA	-0.0569514787471444	0.131952757711272	0.0293060958076438	-0.0639908973035908	0.0962726575110476	NA	NA	-0.188147795330458	NA	NA	NA	0.0209111516851455	0.198936607481499	NA	-0.000421617139883394	-0.0617092253005566	NA	0.0617014687537131	NA	0.316325050938054	NA	-0.130432466283859	0.215623120143244	-0.0405698005698006	-0.102744754284068	NA	-0.0211182556693393	-0.0939549981036049	0.121809601933441	NA	0.0179997001049633	0.0576871036313761	0.0936558087022483	-0.0356786889294629	NA	-0.0106131089412823	0.137773191147804	NA	-0.00557134414719554	0.078816296649114	0.0245532887018955	-0.119699046510192	NA	-0.132985807908409	0.0914785707355367	0.0497772838330114	-0.0383029469097581	0.0441431381369462	NA	0.239782332634961	-0.118245437626243	-0.0406587106277509	-0.175176452947351	0.134583366409992	-0.100747444276856	-0.106324433507096	-0.0347977031568363	0.057466945392642	-0.18519118308592	-0.0846885942861175	-0.0698321469838498	-0.0612787877184162	-0.0799551921533346	NA	0.0126294620412267	-0.0731944995722086	-0.10865886133902	-0.126376474116412	-0.0864057579847054	0.138529279458072	-0.0161477600486888	0.0376632884372822	-0.0499794483695412	-0.00277667522249566	-0.107866599631306	0.129824561403509	0.0182875993402309	NA	0.0821994654811992	0.0198378802713168	0.0331285226641264	0.0509292335917723	-0.0121877342929975	0.0141564570047542	-0.031094528679668	-0.08065765217468	-0.129590643274854	-0.144565637321055	0.0511740890688259	0.0655983347005019	-0.0144891640866873	-0.0252846797738439	-0.124523475607067	NA	0.0123052225838604	0.0293639579088495	NA	0.138473534263008	NA	0.124672011854674	-0.10238416554206	0.0273991161916859	0.103950323269209	0.0526509839203338	0.0844409162675416	0.0786462385223995	-0.0175907844019299	0.000954724669894949	-0.0905301967840668	0.0194862991617316	-0.0339170702018999	0.0549989856491404	0.0600590969631217	0.0140417912554135	-0.248424933626172	0.0369879953780883	-0.0621724749278929	NA	0.0673465463558343	0.191019731329329	0.121242976722853	0.0577693101532111	0.0879218155998342	0.0249089289336967	NA	0.0371248886419165	NA	0.0738592081006942	0.0455815758602136	0.0554368324027767	-0.0310214954177803	0.0249096345690773	-0.00677215975339455	0.00301306307498258	-0.0943663918540037	0.0155765482081272	0.118357986469442	-0.188369364839953	0.189856844222169	NA	0.17406260749914	NA	0.0649639684933803	-0.00186675839926614	0.00848455981582917	0.132333095181392	-0.116524319303865	-0.182568336376386	-0.0724987430869784	-0.0155500868813562	-0.134463761212987	0.0508304446384942	-0.0330517877318047	0.158817355102185	0.122210755647288	0.140547749464158	0.0762932973459289	NA	0.182552812398014	0.251717075494165	0.176292783669197	-0.0205209353196969	NA	NA	NA	-0.0585448034364443	-0.233927654732608	NA	NA	-0.118816296649114	0.144061460841647	0.0973568662732749	0.193393135931836	NA	NA	NA	0.176898203275912	NA	0.158399266139204	0.138636183218227	0.0373810342850591	0.0901368130098716	0.0697114833337744	0.0481476231684462	0.0451871256824817	0.192072539317121	NA	0.141243858767079	NA	0.0806403641078564	0.189287396470059	0.00062201758796186	0.1871009852434	-0.103972197966006	-0.0198452894428127	-0.0592028084288146	0.00875393689449316	-0.0554167217944308	NA	-0.0325597805473966	NA	-0.0242318717860514	-0.0373715082074215	-0.0379688285570638	0.0852749772873612	NA	0.04292133047551	NA	-0.0467038889329911	-0.029603521120549	0.2047291683205	0.235748546832138	-0.0790279872632814	-0.0323759625307613	0.0125070343026999	-0.0330135040970954	-0.0063394282589329	-0.0783544582925388	-0.0258036745962443	-0.0253393665158371	-0.185078281425031	0.0519495823520591	-0.0985927866423222	NA	NA	0.138442839123954	-0.178828468859429	0.0290778227620333	0.076221322537112	NA	-0.102516119358225	0.058066382648426	0.115135702504124	0.113316574493045	NA	NA	NA	0.0844190415707444	0.105073341977367	-0.107984440739859	-0.0171317685868769	NA	-0.233662688647209	0.0355294470464749	-0.131809866546709	0.0384119675760543	-0.031289284044702	-0.122470782285024	-0.153319044216877	0.132314395843808	-0.144958323410336	-0.109272578127067	NA	-0.0251354378908558	NA	-0.117355631411359	-0.164266271510854	-0.230712427121096	-0.175155989521315	NA	-0.0487424695474231	0.0893782470253058	-0.143953498628421	0.036130661138249	-0.111179204925335	0.0309851551956815	0.137499404620148	-0.0611087295917017	-0.0221816481878401	0.0828140738976652	-0.148786042532173	0.000868284335776596	-0.0976906318082789	0.00619688991206019	NA	0.119012463284909	0.0784715937657114	0.0420897391795225	-0.189890009085056	-0.085585809672497	0.20699284662133	0.114703500833532	0.118638123715523	0.0498453776472352	0.0923789614811287	NA	0.163112204845951	0.229985622679121	-0.103930212660863	0.0588923288613691	-0.0699069443341889	0.188591639984829	NA	0.0771746359362458	-0.0919213569368368	NA	0.0341449904298201	NA	NA	0.052720841823009	0.0441329064239281	NA	0.0183401691760825	0.149813094828575	0.0285891702609969	-0.0909631040900391	-0.0101170472687501	0.00403411747064998	NA	0.0462187686855575	-0.00432554488282043	-0.103148015841514	-0.03095798823353	-0.144207527365422	0.137399204396108	NA	0.0664528591463576	0.00975223377700158	0.0359912854030501	0.0975078722447144	0.082911098762492	-0.153662335829518	NA	0.0338821412505623	0.0206423046051529	0.000585324548172845	0.0953673273177917	0.0149961631076182	-0.0484658604782444	-0.0345369708837201	0.00811268997027511	-0.0861252679209336	-0.114248366013072	0.267858837642119	-0.00449701428029601	0.0664743810254646	0.140841999417851	0.0664518006932868	0.0579058505993491	0.0125754809346141	NA	-0.0976687571114816	0.0139916911433939	0.0359450662856236	NA	-0.015212087534069	0.163507007841373	-0.0685348363366939	-0.0882663498598744	-0.0605301085796442	-0.0868414878321999	NA	NA	-0.0518751378194103	NA	-0.0543353355737257	NA	-0.0016155522037875	-0.0790431584239634	0.0615349333615587	NA	-0.0387873655985111	-0.00150335617827878	-0.0176239492648161	0.019721803251215	NA	0.085330369664735	-0.0543782508871379	0.103834078998887	0.0416673723084191	-0.000989653621232568	-0.059457542801196	NA	-0.017434133347446	0.046371181851058	-0.0955896024626675	-0.0280825240577563	-0.0427544477080081	-0.00305046175015215	0.038357280834061	NA	NA	0.133266650789871	0.0194593068896474	NA	NA	-0.146856482584037	0.0567544400791097	-0.169530664267506	0.272202023409454	NA	NA	-0.0509532251947113	-0.0521722103146252	-0.0119079498646062	-0.0111165797853104	-0.0734393550492622	-0.0859343935504926	-0.0886941335238549	-0.0850823388284689	0.012419888333201	0.0304912104292909	-0.0547684241193606	0.100047101161652	NA	0.0656434953648576	0.0712180148712657	0.0212639693754245	0.0650564067282334	-0.06973124112443	NA	-0.0859820239386803	NA	0.161193582246214	0.160133365086925	NA	NA	-0.102275497693454	-0.0391747594224374	0.0886405052349325	-0.0122678239086908	NA	0.285605920280843	NA	NA	0.0518518518518519	0.101755444417983	0.0237583904456969	0.085713529676378	0.127501609730712	NA	-0.0371855732846445	0.0151722191350674	NA	0.0587575525036825	0.0128676139821651	0.0125574872324098	NA	0.109858961128311	0.084384465437097	0.22259867869775	0.0521969075529447	0.110762174415425	-0.0959738209273813	0.0836276714914486	0.0784437211681794	0.104110855318286	0.0596822876699038	0.0810993799229093	-0.014342039109841	0.0382962433736428	-0.0277314704559287	-0.133209141506355	0.0667785098744851	-0.136328402706112	-0.104674305169661	-0.192400306951391	-0.121678353752657	-0.0502998068323146	-0.0194462526351071	0.0739174230195902	0.0556202976017217	0.0321565099274078	-0.0552720665414164	-0.014835278240851	-0.0431383133550316	-0.0624120381395923	-0.134497984528944	-0.0474822047577466	NA	0.0178903266209768	0.0645264745574343	NA	-0.0191449463276089	-0.0680345408518783	0.221317597664347	-0.0291967223236573	0.0380238681167474	0.0498806594162631	-0.0286914873911778	-0.0614061549046069	0.0623460612315101	-0.0149591172501389	0.112385488608399	0.128523381098091	0.14930080354229	0.0482054810228185	0.108684078219682	NA	0.0900708281513235	-0.0370282165947801	NA	-0.102041226747109	NA	0.00249512670565302	NA	0.03045204766567	-0.00918631420179408	0.0750566713415011	NA	0.145854127525954	-0.0464883173242306	NA	NA	NA	-0.0388942693586656	0.0538346872712198	-0.0420174115530153	NA	-0.0319098903619027	-0.0861771321214046	-0.039413264181066	0.113802404452559	0.0813915129704603	NA	NA	NA	NA	-0.0735416721794431	0.223377700157886	0.0462720400800896	0.23796424192709	0.105995607419756	NA	NA	NA	0.257128946045355	0.0878089139389449	-0.198108191544724	-0.0176733437414552	NA	-0.0206098453776472	-0.0067878595432775	NA	0.198902736983232	NA	0.0330628985737345	0.236823935152109	0.138843992837801	0.0318784895874679	NA	0.0774523034584954	0.0644234517918728	-0.0075150168029425	0.0102969842907923	NA	0.0316466883649546	0.0309163557460771	-0.0205745636086193	0.10455858096725	NA	NA	-0.0578374039674349	0.0223160717278364	0.056651230892717	-0.0459650886895469	0.102959258377215	0.056493168567472	0.0331729776931015	0.132812221604791	-0.156043502421211	-0.0338221622432149	NA	-0.0258883508419112	-0.0983930918296243	0.155567551357025	-0.0451049191606467	NA	-0.0385693242659187	-0.004025297028393	0.277176400024697	-0.020920677762783	0.0960175703209759	0.0112344208938636	-0.105453679447487	-0.0177308530249707	-0.0421648893475519	-0.0328332142573629	NA	-0.0610928527956392	0.0382881285667663	0.0316996110184965	-0.00578903266209768	-0.0496760251559013	0.128070351847442	NA	0.0285919928025191	NA	-0.250934525857127	0.0867966799855345	0.0443546562545455	-0.0134850449401533	0.0912750754369345	-0.136796238963422	-0.0313129228299507	NA	0.200001411270761	0.0361348822029937	-0.0142231395482169	0.0962133841390807	-0.00455628765226288	0.191351027140501	-0.0761525230875076	0.149637744436506	-0.063067926225821	NA	-0.0594945886586753	0.082497596429485	NA	0.139436373739779	NA	NA	0.175398375274536	0.113582246213825	NA	NA	NA	NA	NA	NA	NA	NA	NA	-0.0100877634004569	0.0678524869236944	-0.215261834828398	-0.0938724387640796	0.0664623852239951	0.0513198027749111	0.0643634784616691	-0.0379092023674067	-0.0146486376826934	-0.180911857320526	0.118998350577298	0.0941254090480097	-0.195962707170138	0.195643759978125	0.258157409612518	0.217462358762668	NA	0.0504494015329929	0.20695580076385	0.0125850070122516	0.0619304419923615	0.148800155239784	0.231692907482381	0.0387220977412699	NA	0.112799343759096	0.0137231968810916	-0.106599278487823	0.11669903768975	-0.192646926516896	NA	0.0651058012048724	-0.0736267012428003	0.119210041191465	0.211012145748988	0.0677582846003899	0.035035149462394	0.047648381889868	NA	-0.0543935504926217	-0.137087313557902	-0.183897400615667	-0.0870863433092535	0.0459368632743246	0.120199341995008	-0.0515787709595759	0.0472987395588015	-0.0466103922450672	0.0600788547537774	-0.000466424986548826	0.0054242191703492	-0.00408139504114736	-0.0451550192726663	NA	-0.0121478658939959	0.137936898556094	0.0267970351668419	0.160840058920554	-0.0689045892761063	-0.225413811048486	-0.0434932479514523	0.034888377303238	0.0141434027502139	0.181629488502554	0.0354507687015427	NA	0.098598784543057	0.000879927319555803	-0.0317684104681009	-0.069707249521491	0.129165497958068	-0.0641620138833761	0.109558713273884	0.0856891852557487	-0.117699275841691	NA	NA	-0.0251805985552116	-0.00646855953357501	NA	NA	-0.0371270055480582	-0.0484069399239678	0.110849673202614	0.047059176347102	-0.169679553332804	0.106955271537315	-0.256148112866379	-0.0781353653987606	0.0198594021504238	-0.0483921215809761	-0.000277667522249566	-0.108553888491969	-0.022550695491872	0.131506796150759	NA	0.0794365501486245	0.0106004075044323	NA	0.237783246451977	0.181970663209053	NA	0.0445545235638115	NA	-0.0962299665705239	NA	-0.059432139927496	0.0560270963986134	0.053952528379773	NA	0.0136780362167359	0.0719187108041597	NA	NA	0.0229881894278179	0.098964303670186	0.0444522064336306	-0.00161343529764582	0.0476342691822568	NA	-0.06836548384536	-0.0668889418115424	NA	0.110627398057739	-0.0668321381634075	0.0765953092888077	0.103107441807132	-0.0761740516855032	-7.338607957803e-05	-0.200483007417992	0.00318770783167068	0.117870745239166	0.0114574016741199	NA	NA	-0.0107711712665273	-0.0707173665687598	0.0970072239422085	-0.00376421226960674	NA	0.103652897956304	0.0615740961251797	-0.0524481137484233	NA	0.163468550713133	-0.0834064621564628	NA	0.0995863212581479	0.173400721512177	NA	-0.0544440034223316	0.0146324080689406	NA	-0.0470323622026408	0.0496746138851402	0.0758822647367539	-0.0952657158229914	0.0402427385709119	0.0597528512079596	-0.00583137078493116	-0.0311075829342083	0.173933123406808	NA	NA	NA	-0.161234156280596	0.128475386555882	-0.0708599049156325	0.02318047506902	NA	0.0280768789747118	0.112370317447717	-0.0202093972991806	0.161124782796609	-0.0764548878480767	-0.0843809372601942	0.140424968907941	0.0544048406587106	0.0960726098806594	0.116919901563864	NA	0.0282169475977526	-0.0841512529438226	-0.0135051555484992	NA	-0.14856835401727	0.0308172139751087	NA	-0.0867382652630552	NA	-0.171348733825514	NA	-0.26113166274157	0.148426874123469	NA	0.0640180642657423	-0.0393153607398025	0.109064415689803	0.142234570841382	-0.139570091644395	0.080982597267427	0.106976793416422	0.0469833205436921	-0.0377013927478324	NA	-0.111068420170587	-0.0866887177723091	0.221391689379305	0.0743651486685542	NA	NA	NA	NA	0.0249293923597329	-0.161759854639112	0.139104725110917	0.020844821959373	0.0332950555507093	0.176543621497182	-0.0622349236590723	-0.0508741940320888	-0.139338643239572	NA	NA	-0.0658604782443792	0.10797385620915	-0.00703165656726028	0.122860645832782	0.0325012128108103	0.0351335855979819	-0.0774406604747162	-0.033656690746474	0.0875598246496079	0.188569059652651	0.102331595706209	0.16667742760622	NA	-0.00477750434406781	0.0698988295273125	0.0459947253755303	-0.0912884100525182	NA	0.119345876002223	-0.0685221348998439	0.259591260705812	NA	-0.0336468118511462	0.108903178005345	0.00445008952748891	-0.00601942261384986	0.140430261173295	-0.107107688779515	-0.0538780838471241	NA	-0.106520600142891	-0.130032371023083	0.0176232436294356	0.0790470394185565	0.215375442124668	NA	-0.0258491880782902	0.00777222158470023	0.0502786377708978	NA	-0.0840739858696515	NA	-0.141559630599878	0.0324676951302338	-0.0783279969657679	0.195446182071569	-0.0955289178199395	-0.086815026505429	0.0128062237040565	-0.00718407380946081	-0.0204461379693578	-0.0736065906344544	0.0105919398798656	0.030023374171981	0.0581976308292098	-0.110815097068967	-0.00826651848323675	-0.0539666410873841	NA	0.0252324627556826	-0.148739117779365	0.0115819463187884	0.202636959417145	-0.128094696268071	-0.0567362599560742	0.0550198018928669	0.13580834943064	0.209902886930751	0.154188739823415	0.0762333183385815	NA	0.0289740943610913	-0.0704213525266157	NA	0.0504190592116289	NA	0.0493937710036781	0.089197604367883	-0.00251611958015751	NA	-0.16833390666208	NA	-0.112533672038316	-0.0217600310479567	0.0988866837783246	0.0867398763373996	-0.0745517958025102	NA	0.0526947333139284	NA	-0.0178550448519489	-0.0227604476163151	NA	-0.00117982235629294	-0.00724581690525963	0.208644386229526	0.126065994548967	0.175869386891059	0.186895309014961	-0.0298310885307789	0.0871847794448414	-0.0116431612150302	0.220451783052402	NA	0.0603371173030616	-0.0618986884002364	0.0432879080557099	0.0261900099670997	0.00194720083264975	-0.0269055242429855	-0.0342007356248842	-0.0292697555855451	NA	-0.0665606508216819	-0.0524241221454844	0.187184266728787	0.191605055877502	-0.047003431152038	0.0523285085514188	0.0381600557451951	0.17463134961587	0.0325075635292354	-0.0521616257839168	0.00449242765032239	0.0684448678256728	NA	0.216922194878851	0.0971557601898159	-0.0772649572649573	0.00399354343626789	0.0908523193352915	-0.0469459218685225	NA	-0.0809007506990866	0.0351106524481137	-0.0113729028404385	0.00656734848685313	0.0115526624504953	0.146056292062484	0.19613064839071	0.119035396434777	-0.0510488387887769	-0.214527974032618	0.0519358224621383	NA	0.022846709534016	0.165398110661269	-0.21258289010611	-0.158511814982403	-0.11677524631085	0.215170455046616	-0.0557903557284362	0.0474892611115521	0.0431612465048998	-0.0727869951399363	0.0216975823167774	0.0889816799414323	0.0687927460682879	-0.0413516445714588	0.00929886304499307	0.148481560865462	NA	-0.0864212819630776	-0.0677057147645383	NA	0.0114080071974809	NA	0.171312746421106	-0.0900108491439761	-0.0737523043405396	0.0498506699125894	-0.13234297407672	0.0328487382357351	0.0376615243488309	0.127796565319785	0.12472987395588	0.00733261005706826	0.149714305875297	0.166149965159253	0.102046166194773	0.170987801328359	0.0304901519762201	NA	-0.0383272913303873	0.0287288860663474	-0.0997422666772512	0.130726716237552	0.10444567930636	0.158392915420779	0.0939295952299048	0.1284856182689	-0.0700364284265213	0.289538073439002	NA	0.101633016679456	0.0783950323269209	-0.0506942570100465	0.0262884461026876	0.0425702806285696	0.142622317482999	NA	-0.0476864862004181	-0.0321268732414243	NA	NA	0.0176264189886481	0.0225080045513482	-0.0805214645462323	0.29038236617184	-0.0684191121342824	-0.00692863380169882	0.0986679368103517	-0.153995042911452	NA	-0.0352613087120664	0.0367755991285403	-0.0443135529900025	NA	0.065855185979025	-0.0879585086396232	0.0919908620218218	0.0385474495691214	-0.100579150238593	NA	-0.144989724184771	0.0264196942834714	-0.103468727121978	NA	-0.0505414869501557	0.0124481137484233	0.05719880394803	0.0687758108191545	-0.0945826607746112	0.0918991294223492	0.00272798638123716	-0.0683887698129184	-0.13622467430517	-0.0714067723355649	-0.0877298827763224	0.15298175050497	NA	0.0390403358824411	0.0154290704135905	NA	0.128505728877246	0.183553756185335	0.0281929559948136	0.0494653929948048	-0.0479990826740053	NA	-0.0614502571158918	-0.0134988048300742	0.149438402441498	0.0435560495003219	-0.00142150247413405	NA	0.151510500736507	0.253541142952908	0.143627142264913	0.00757605426336077	-0.182366877475237	-0.0764245455267127	-0.0712148395120531	-0.0307410053540084	NA	0.0960793134167747	-0.0977767193247069	-0.0302661127428929	0.17891879018814	0.214832102881638	-0.0151372901837298	-0.010920060331825	-0.0500404858299595	0.0359775255131292	-0.153291877254726	NA	0.00920642481013998	0.0271228599401974	0.040614608416466	0.161792666684308	0.103381933970169	-0.0511486861951258	0.19243031342827	0.120852054722024	0.206015030564159	0.0376950420294073	0.104876822523881	0.132626639499705	NA	0.122323304490487	-0.0946715708325615	0.0497765825881457	NA	0.161645188889771	0.138722976370035	-0.0723883111499211	0.0564176655817523	0.0492004269094052	0.0827907879301068	0.224404046818907	-0.0296878445485257	NA	0.22821377223854	-0.0539811066126856	-0.0248711774408369	-0.009520079736798	0.0527829377364981	-0.0637922609439637	-0.0646404346713944	0.0932663061986814	-0.0149958102899279	0.065420161766911	0.136026931987946	NA	0.0472331154684096	-0.0168537482469371	-0.136390145801911	0.0122646485494783	-0.0428973388725711	0.00400659769080822	NA	-0.0161131839150415	0.0471664329249469	-0.046185246928281	-0.00838612368024133	0.156868742998774	-0.0241136778598079	-0.0732781173648047	NA	NA	0.0182325597805474	-0.12849831970575	NA	-0.0419299127658261	0.176848455981583	0.0542982897162464	-0.0554668219064504	1	-0.237542977604897	0.080097377682517	0.121916152875905	0.307747700069681	0.235108888359662	NA	0.0798867455214204	NA	NA	0.187882476427368	NA	NA	NA	-0.117134414719554	0.0589350198018929	-0.0610109990914944	-0.0120416677692219	-0.0326726822082859	NA	0.0861386749931642	0.0287151261764265	NA	0.103877475578619	0.129853845271802	0.0342557751845678	-0.153598123009888	0.0277021865876355	0.0548486853130816	-0.0632266941864465	0.0177668404293791	-0.0506939041923562	0.0468587758990236	-0.00149136037680929	0.0245793972109762	-0.0713104531061187	0.129519021283727	0.118420435200621	-0.104294320517231	0.107084402811957	-0.102303026496876	-0.0956816878798303	0.0707498257962654	0.0255171866317377	-0.0295756511317203	NA	NA	0.0482437659975275	NA	NA	-0.0316004692475281	-0.0190500383689238	NA	0.122844416219029	0.121208753406896
b4397	-0.0375849629100403	NA	NA	0.14428056062731	0.0229850140686054	0.162419623719933	0.0706901996066083	NA	0.0243253706195807	0.323321778553977	0.0559265433568839	NA	0.0224212113995396	NA	-0.117566616390146	0.0204549584116148	NA	NA	0.0689620985596218	0.0537948188722183	0.0781611210924228	0.188308680197225	0.110355375618534	-0.0190450989212599	-0.263716757958244	0.023920333765535	-0.109350903654309	0.128658146119446	NA	0.106893175623826	-0.173815635115945	-0.120994240251206	-0.0313415010628633	-0.0378929727536539	-0.0597140412620289	0.0967295564199589	0.0965443271325624	0.204106445097157	NA	0.140678997644942	0.0439794307286567	0.0623072512855795	0.138623834599067	NA	-0.0180438023162481	-0.0135697211858203	0.0467546946803913	0.10081589090877	-0.113963642137017	-0.0931999682464079	0.10366101276318	-0.0338733208083053	0.118894622176356	0.126932514796292	0.179802245684599	-0.0274672100059097	0.0889689785045822	-0.100489887362952	NA	NA	-0.125700122604147	NA	-0.0216848808799273	-0.0446970619106842	0.0673631287872774	0.106589752410186	-0.0493591948700308	0.0461566686953684	0.0288375539149533	0.0448388946221764	-0.10490437931585	NA	NA	NA	-0.141226923517945	-0.169475463247464	-0.04518500877634	0.146684660368871	0.0189332557134415	-0.0128348019369691	0.111391601174883	-0.184260450018964	0.190522258386035	0.0454288058003228	-0.0870997503814841	NA	0.303418274192268	0.202594621294312	NA	-0.0350566713415011	-0.0619922069601115	0.0115389025605744	0.161072918596138	0.20655041323772	0.0916440422322775	0.0864006497491161	0.0576758134652871	NA	-0.00179584204352006	0.107566184855847	-0.132306281036931	0.159421026170252	NA	0.0863976431778289	0.0549016079666235	0.213080010231713	-0.0323851357907085	0.0996835313243485	0.241330828327732	0.15107194834749	0.0240699284662133	0.0381879283427271	0.310211073183209	NA	0.0376421193758655	0.116095719439373	NA	-0.26033535321461	-0.0309392888959452	-0.0254882555811348	0.242036816525981	-0.0723586744639376	0.284534060137775	0.279751616346044	0.221956550501442	-0.083661725777895	0.226921401039048	-0.0769985867004128	0.169722244273328	-0.0550353258712392	0.010539370044014	NA	NA	0.238009402591446	0.11101444885594	0.077907085461265	-0.0905411341324654	0.102447328944928	NA	NA	0.00790064932590677	NA	0.0139528811974632	0.12781597029275	NA	NA	0.327062704524005	NA	0.269438755259189	0.157614246778333	0.115689273460171	NA	0.103768622158715	0.109217538567384	0.109903768974976	0.0095620650419412	0.11776172457287	0.189489913824279	-0.11535833046669	-0.186517424783679	NA	-0.00335141523996013	0.124456087428224	0.14310426644792	0.0643694706852602	0.130583825072989	0.130044014006862	0.238928139856932	-0.0262912686442098	NA	0.172985455090718	0.0996614714261773	0.252090709428171	0.139944784031471	-0.02196642939677	NA	0.0518772547255519	0.0144997486173957	0.155856861863054	-0.127404584865885	0.138185987845431	0.170049659089907	-0.0118133947236114	NA	0.181530699549275	NA	NA	0.105325959443607	0.213753539202456	-0.0130341439319767	0.0722944616443068	0.125889938521517	0.135183509301156	0.105437097016044	-0.0201811718839583	0.135708502024291	0.212958288128567	0.168630979157295	NA	0.242594621294312	NA	-0.0982078625422279	0.125868769460101	0.258405793266474	0.0477813941591031	-0.0340211514205322	0.000191227188131213	0.10061302073686	-0.0575551498152117	-0.051671209194429	NA	0.259651239713159	-0.170091659397887	-0.0767445511717958	0.0609947694777416	NA	-0.00639023400633308	-0.153755832517442	-0.128554417718504	0.180368165259806	0.055781182468489	0.0836068552477221	0.315904845068932	0.0227927284274034	0.0282568159967541	0.0303363234632585	-0.0821835886851367	NA	0.0742335476700802	0.0673821809425525	0.0393102414155046	NA	0.0607096927839962	-0.243191236008573	NA	-0.0980000529226535	-0.0170703783087684	-0.215386026655377	-0.0360996004339658	0.101841531934411	0.0557540155063375	0.0465451209723656	-0.137151526377533	-0.0338076967179134	-0.0654866736777431	NA	-0.0672671623755215	-0.170690023197763	0.100337822938442	0.0791377135649581	0.128226297266545	-0.00941317597664347	0.11645876884267	0.159673643636492	-0.00437846753636227	-0.07869739708749	0.0314512273645401	-0.0622564455381793	0.103895283709525	0.0973307577641943	-0.0259627953745601	0.255379169235989	-0.0613895724731638	-0.052428708775458	0.13865276564967	NA	-0.0304806258985826	0.139118485000838	0.0192289169378953	0.00572446702477662	-0.013837509812742	-0.00707081933088125	-0.0584142608910411	0.0321815599834176	-0.0166801619433198	0.21885563582158	0.181969957573673	-0.190756882150071	0.117092782232101	0.00139504114736313	0.217697688162084	-0.00266941864465084	0.0849584998191809	NA	-0.0713549081350939	0.131504690843913	0.107171901599146	0.0356338810827975	0.0690203134785178	-0.0139514699267021	NA	0.0450280049041659	-0.0376784595979642	-0.176527039065739	-0.104973141753328	0.0562934737547741	-0.180615843278382	-0.220478950014554	-0.227961860407681	NA	-0.130314272357616	-0.150926587459095	-0.0376943363940268	0.130565831370785	-0.180519876866626	NA	0.0109190057311733	0.122133488573117	-0.107904703941856	NA	-0.093019325588985	-0.00811268997027511	NA	-0.0455720497825761	-0.0242816190803807	-0.0621061452021204	NA	0.109471567304385	0.126162666596103	NA	NA	NA	NA	-0.204182300900567	-0.13067379358401	-0.201149832852619	NA	-0.00900320182053928	0.07458742381343	-0.0993361735157401	NA	-0.0192638458892329	0.148007373889727	NA	-0.178972771294753	0.0404773623349475	0.0216495991108994	NA	-0.100338528573823	NA	-0.102347119684581	NA	-0.0032864967849488	NA	NA	NA	-0.126000017640885	-0.10294055903963	0.192398542862939	-0.100126837959655	-0.0910689493971228	-0.0916669753821457	NA	-0.1617457419315	-0.147261517292477	-0.0664069928466213	-0.0992571423531176	0.0167348486853131	NA	0.111859084614503	-0.165570991329505	NA	NA	NA	NA	NA	0.0334210085293677	0.0979975831988216	NA	0.0635272948585642	-0.0427583287026011	-0.154333042258739	NA	NA	NA	-0.215965353302815	0.0788420523405044	-0.202799961190054	NA	-0.115152284935567	0.0254092244185123	0.250234888377303	0.0932320746562233	NA	-0.071635751016556	NA	NA	-0.171732438211254	NA	-0.0889149973979695	-0.184931862083565	NA	NA	NA	-0.15494094713909	-0.158641299074736	0.0435066550236829	-0.0257998163582403	-0.0190782637841461	-0.00216453652986161	-0.323952969401886	-0.0616919372337329	NA	-0.179324177714271	-0.153918128654971	-0.117174988753936	-0.105268450160091	-0.0826800031753592	-0.278042920272022	-0.0114447002372699	-0.0282000123486192	-0.229082762209697	-0.0508692545844249	-0.0577961242976723	0.124378467536362	-0.00371799282016	-0.129812565602039	NA	NA	-0.00947421343706173	NA	NA	-0.127153025852716	0.173947236114419	-0.0437638591198963	-0.170295220202341	-0.0855614652518677	0.0284169952281407	-0.0630012436823582	0.0136670988683373	0.136496696744375	0.0219343229869546	-0.0831178499289954	-0.0580568565707885	-0.192126873241424	-0.11319591084297	0.0592836036798885	-0.00636941776260662	0.15084615833101	0.0109878013283586	-0.0936374621823538	NA	NA	-0.21815987933635	NA	-0.0258685930512556	-0.159290836442539	0.0611891720250853	-0.024563522581525	-0.127055295352509	0.142126973982075	-0.0908974799996472	-0.0969475977525513	NA	0.130286046942394	-0.0997080433612941	-0.13597240965662	0.0735360270963986	NA	0.0380810245825726	-0.184756158873806	-0.21848870542369	-0.181946318788424	0.132368729768111	-0.13719915676572	-0.0960401506531538	0.0318467359953428	0.108111807926049	0.0136406375415663	0.0171991567657202	-0.091883605443977	0.0495599481357995	0.0868774752366084	0.0680101964312491	0.0913081597911319	0.0971060128954866	0.0598198865691126	NA	-0.0457900911151685	-0.0517001402450319	NA	-0.136901214301573	0.0946313496158697	0.140572799520168	-0.226779568327556	-0.0684653312517089	-0.146174485988727	-0.29348045831018	-0.0547583639843702	-0.19164033764653	-0.0134762244978963	-0.0622335123883112	-0.0379381334180096	0.174297231263176	-0.053153396311291	0.0329136566907465	NA	0.0952103234456176	NA	-0.0992126873241424	-0.0666634913074542	-0.0226214374340838	-0.0416663579511877	NA	-0.144418512344209	0.0415478112072539	-0.106933396840518	0.0769625925043882	-0.178533160452665	0.0227923756097131	0.0060607022836125	0.250462455787533	0.129684845598158	0.0459111075829342	0.101757208506435	-0.128469741472837	-0.0926834431478394	0.0226269041129722	0.105744048406587	-0.120751501680294	NA	0.125821139071913	-0.11591542959964	-0.0548539775784358	0.0248136681573214	-0.162223809901828	0.0677547564234871	NA	0.231722191350674	-0.0972979457189983	-0.0876984820018876	0.0550596702918684	-0.167580640893334	-0.174469053478341	0.012112584124968	0.214449295687686	-0.11964895695174	-0.10773323454438	-0.187479205807379	NA	NA	0.109287749287749	NA	0.152810633925185	NA	NA	-0.0538343344535295	-0.0637195804997663	0.0929110105580694	NA	-0.072512150159209	0.224133082832773	0.0327965212175738	NA	0.097354396549443	-0.0226882943910808	-0.0361359406560645	-0.0362728339198927	0.00412761415857391	NA	0.13606131971457	-0.0417362158538629	-0.0722482425268803	-0.00755065138966068	NA	-0.152911186966914	0.148603635786298	-0.0554304816843516	0.0328480326003546	-0.172523263916453	-0.00975540913621409	-0.20532401894631	-0.138442133488573	-0.0192825452268177	-0.258464361003061	-0.11117355984229	-0.0723600857346987	NA	-0.169473507801681	-0.185223642313426	-0.14679791484745	NA	0.0095419544335953	-0.122138075203091	-0.0777049209247352	-0.0913025147080875	-0.083860883984723	-0.15042699760966	0.136688276750196	0.0378774487752816	-0.132548313972463	-0.12595662106498	0.0222822012295696	-0.0547463681829007	-0.258597373272296	-0.193567075053143	NA	-0.136863274324575	-0.148756758663879	-0.110425939156589	-0.0710659504467554	NA	-0.0310084411632399	NA	NA	-0.150238240145361	-0.0423150170071374	-0.26162560750796	-0.0303885404814197	-0.0203004242632726	0.106222116376915	NA	0.0320040926852072	0.109450045425278	NA	-0.0119093611353673	NA	0.0147629506143438	0.0434854859622662	0.0659229269755586	NA	0.0676859569738827	0.0663181061868762	0.177227029363252	NA	-0.103361117726443	-0.170373192911893	NA	NA	NA	-0.159217450362961	NA	NA	-0.00225521067626331	-0.0225101214574899	-0.294145166838665	-0.140442609792455	-0.176719677524631	0.0717490054951355	-0.0617194570135747	-0.0450646979439549	-0.140123662600443	-0.0346943275735845	NA	NA	-0.152164271916594	-0.0545854833161335	-0.103428505905286	0.0785724996251312	-0.192824040997416	-0.200185934922777	NA	0.105335485521244	0.0342501301015233	-0.113540613726372	NA	NA	0.0111105818845757	NA	-0.0986771100702989	-0.0722662362290845	-0.102979721803251	NA	-0.309960219805421	-0.212188439928378	-0.062368641563688	0.16102458257257	-0.116302117788186	-0.181126017658525	NA	NA	0.0200728568530426	0.110595644465613	0.107905056759546	-0.0987984793557549	-0.0479757967064469	NA	NA	-0.040201106083459	NA	0.127835728083406	-0.111904950914239	-0.0966445273566017	-0.0758236970001676	-0.062280084323428	-0.0126132324274739	-0.119021989362547	0.178622070510615	NA	0.120474539793425	-0.108198953895548	-0.110106286329197	0.0264581514117118	-0.0919206513014563	-0.095166574052023	-0.0913794289645683	-0.00416183747453097	-0.15822920801249	0.0045157136178808	-0.204612385665017	-0.111213781058982	6.52712727016132e-05	NA	-0.117354925775978	NA	-0.0463486015188802	-0.104492956876858	NA	-0.00859605020595733	NA	NA	-0.142251858908206	NA	0.0142330184435448	-0.0775814347331375	NA	-0.00593227664435095	-0.194075132527145	NA	-0.144932920536636	-0.0451888897709331	-0.0064957264957265	0.0513130992387958	0.209429052772706	-0.201918622599737	-0.0198422922426233	-0.113146869184021	NA	-0.217487408818678	0.120806188422287	NA	0.121618021927619	-0.132073068543657	NA	0.0279054095772362	0.112046783625731	NA	NA	-0.0120582502006651	NA	-0.165444682596385	-0.295504926217001	-0.0763804433154278	-0.0982618436488406	0.0437758587825903	-0.0435916840870401	-0.156253619138033	-0.186863891755533	NA	NA	-0.138554329514082	0.0771591119578736	-0.0331105289619222	-0.116452065306554	-0.0267845077752198	0.163053284291674	-0.157702804018593	-0.0356024803083627	-0.147339842819719	0.158138533866088	NA	-0.0564765861360289	-0.225496723205702	-0.0362435500515996	-0.162052483441873	-0.0426757693630759	-0.103732467495124	NA	0.0547862365819022	-0.0408153616822347	NA	0.0432759122542404	0.0455660518818414	0.0672135578007355	-0.089888068587759	NA	NA	0.0683485485962266	-0.139653709436991	-0.00887900999356108	NA	0.0996632355146287	NA	-0.132703553756185	-0.165248868778281	NA	-0.0806714120646009	NA	NA	NA	NA	-0.221716281654362	-0.127689661559631	0.00299789191430058	NA	-0.0264422746156492	-0.0456721227845424	-0.126359891684969	-0.197410318153352	NA	NA	-0.115109634607765	0.00383160011642984	0.0221463664188122	NA	NA	0.0871427941396982	-0.154393726901467	0.0897610542192585	-0.0108660792252124	-0.0582039815476348	-0.175607948982562	-0.211933352738306	0.0115180873327942	-0.016025332310162	-0.125845483492542	-0.0425229993031851	0.105444859005231	0.0420509292335918	-0.166053293112117	0.125813024265037	NA	0.0161068331966165	-0.0676718442662715	-0.0597189807096928	-0.337622537994055	0.164302611732952	-0.0542136134705794	-0.0331038254258069	-0.0586513543789086	-0.128365660254205	0.063643371878666	-0.255316168752701	-0.0874458645356478	NA	-0.0840210632161097	0.179756379384862	-0.256430719836293	-0.0236765367415522	-0.0450237710918825	-0.228041597205684	-0.120750443227223	-0.156327873479576	NA	0.0701338061090383	0.0335116826757694	0.0666684307551181	-0.0964709410529844	0.0532229060907719	-0.193491572067423	0.0520727157259665	0.0569948753230487	0.010721423972198	0.0968862074744428	-0.112628227179311	NA	NA	NA	0.0129561712224251	-0.0186167782452612	-0.168412937824703	0.174809522549461	-0.127127975796706	0.288623217168109	-0.0735940720977724	NA	NA	-0.0485611212546197	-0.133730606052587	0.175437185220467	-0.00718301535638997	-0.116399142653013	0.165423160717278	NA	-0.0469603873938239	0.157188748643857	-0.000827710301394512	-0.240478420788018	-0.112529085408342	-0.224551171795754	NA	0.127310382542581	-0.0164966967443748	-0.254170569712365	-0.0184901166944511	0.112363966729292	-0.198516401612377	-0.138041332592416	0.0978137651821862	NA	NA	-0.0497938662644545	-0.135528212184559	NA	-0.175625237049386	-0.150933290995211	-0.187242465137202	0.0415379323119261	0.0733836098541981	-0.107685251338502	0.0607964859358048	NA	-0.111696082841594	0.00547502491774938	-0.0201776437070555	0.0433316574493045	0.0790470394185565	0.179492471752534	0.0434554964585924	NA	0.0943282792199201	-0.176245843366586	-0.138987942455435	-0.0458359574149048	NA	0.122163830894481	-0.0385322784084394	0.0618150706076403	0.0192091591472396	NA	-0.294903019237385	NA	-0.187347251991215	0.0539271255060729	-0.0353350444991312	-0.119641184408986	-0.0988838612368024	NA	0.0124819842466901	0.102119905092041	0.0884556287652263	-0.141672885078458	-0.081969075529447	-0.128393180034047	0.0103915394317871	-0.141729688726593	NA	-0.177618656999462	NA	-0.100965132791758	-0.0580875517098427	-0.0144782267382887	-0.160905683010946	-0.094807405643319	-0.0392287405290501	0.0790766761045399	-0.00705106154022563	-0.0726645674014095	-0.228812856676634	-0.0177539641496622	NA	NA	NA	0.0380750266818378	NA	0.0763582158009403	0.0556393497569968	-0.111415945595512	NA	-0.0674386317729971	-0.0763652721547458	0.124858652412832	0.0803507007841373	-0.278385859066974	NA	-0.219860107785804	-0.212610409885952	-0.179962424915985	-0.0901611494800349	-0.0580617960184524	0.106260220687465	-0.0114242368112337	0.0721319954602947	-0.231201785257513	-0.14901043458319	NA	-0.239229446164431	-0.0736986760516172	NA	-0.201108553182857	-0.0681918975417427	-0.334515625413458	-0.0652592769001438	NA	-0.0907951628694663	-0.0831397246257927	-0.11772326744463	NA	0.0531258765314493	-0.361096942049426	-0.0685510659504468	0.0785220466954213	0.0532310162031524	-0.172122463020296	NA	NA	NA	NA	-0.162616848808799	0.176024626674781	NA	NA	NA	NA	-0.243863000890865	-0.172653453644166	-0.0871713723726108	-0.11165339190107	NA	-0.0925645435862154	-0.0193135931835622	-0.37697158935549	NA	-0.136609951222954	NA	0.0148462155892496	NA	-0.1390581531758	0.0939486473851799	-0.0419207395058788	NA	-0.164329778695104	0.0873498981238919	-0.182900690640629	0.0267587520838295	-0.269206248401295	-0.0439843701763206	NA	-0.0411498328526192	-0.20729662265266	-0.117964947562471	-0.143769516884049	NA	0.0965102887380852	NA	NA	-0.0864981962195585	NA	-0.0328296860804601	-0.00928122297912408	-0.0312215430481684	-0.0331782699584557	-0.275982817778483	NA	0.0508216241962372	NA	-0.0669132862321717	0.0305610683319662	NA	-0.0688848314854507	-0.10125797147469	0.045169837615658	-0.168958393973874	-0.282267912113113	NA	NA	0.0622426856482584	-0.140444726698597	NA	NA	NA	0.0213638167817734	NA	0.0532087886886648	0.197804609369481	0.0697802827833787	0.089200074091715	-0.276569200779727	0.0553839097492348	-0.11178040626957	NA	NA	0.0921630370546779	0.0646242050576416	NA	-0.0591456519629894	-0.0631448404823018	NA	-0.0109489913824279	-0.0763867940338529	-0.174261243858767	-0.213434239192753	0.119510289045893	NA	NA	-0.0518483236749491	NA	-0.0613768710363138	NA	-0.103895636527215	-0.0277304120028578	-0.0267714535206795	-0.0163358118776075	-0.240279784428391	0.00584477785716176	-0.146573875614123	0.0176638176638177	NA	-0.123466786624681	NA	-0.000896862568689194	-0.0764781738156351	0.0575939597611424	-0.153804521358701	NA	-0.0782129783987369	-0.0271405008247114	NA	0.129019078616602	-0.115217203390578	0.163628377126829	0.0997856632531555	-0.10192832508622	-0.119476771365316	-0.0450957459006995	-0.16367953569192	-0.219064856711916	-0.0958683284379879	0.00252123610427052	NA	NA	-0.190004322016706	NA	NA	NA	-0.212978751554603	-0.0035736903848359	-0.122920624840129	0.00588570470923412	NA	0.183997600839706	-0.0527465975143994	-0.00728921348116395	0.232085946389352	0.210182671359142	-0.118458539511171	NA	-0.208885007894296	0.0605865594100888	-0.059895036737142	-0.00155592601413035	NA	NA	0.0860402388575763	-0.105408871600822	0.00675293059193988	0.0719913912483572	0.0732879962601325	-0.00220405211117285	-0.110138039921322	0.0233441824773094	-0.202586153669745	-0.0424968907941044	0.120460779903504	-0.197389854727316	-0.152659627953746	0.0959043158423963	-0.141054042849708	-0.112227426283154	NA	NA	-0.0887477618127773	-0.0656639587908938	-0.236639058682402	0.0576913374436594	-0.0850304746279978	NA	0.129380716749138	0.0468619512582361	0.239360694345214	0.044125144434742	NA	0.109881894278179	-0.0355410900302541	0.126560997768428	-0.119649299215863	-0.103255272419359	0.103557284362238	0.139149180139892	NA	NA	-0.0149061945965971	NA	NA	-0.0533449763171125	-0.0994374321928502	0.00756476409727184	0.0813728136328755	0.0442207580288076	-0.0235191800516878	NA	NA	-0.159930494915015	0.245874414543145	-0.0158383389343142	NA	NA	-0.0935915958826176	0.0519047745053937	-0.0349049597346811	NA	NA	0.127695659460365	-0.235073959408325	0.0547110864138728	NA	-0.0602288022721459	-0.0224568459862578	0.0229836027978443	-0.0163372231483687	0.092054369206072	-0.107225882705759	0.129091406243109	0.0128439751969164	NA	0.0942506593280587	0.136711209900064	NA	-0.17096486817849	-0.133501274553906	NA	0.00639976008397061	NA	NA	0.00516313407954275	0.278993411129634	NA	-0.168268988207069	-0.123797729618163	-0.0155426777098604	-0.0605089395182274	0.0746269393947412	0.00911222248683549	NA	-0.119971774584778	-0.121763735633705	0.0680765261570215	NA	NA	0.0251403773385198	-0.0767237349280693	0.00407010487505844	-0.105831547193776	0.0292683443147839	-0.0708002787259753	-0.0238564737635945	0.0186739347110864	-0.153039612606176	0.0697430666687015	0.118894622176356	0.0264680303070396	-0.0153472167094458	NA	-0.0142760622017588	-0.0354747634335128	-0.0508477327053178	-0.101116844398578	-0.0753985516833814	0.183532939941609	NA	-0.154361267673961	0.0702692881021054	0.071717957538391	-0.0551242359291895	0.0180187522602383	-0.197826643027881	NA	0.00864897285949917	NA	NA	0.00489852081183351	-0.0327824085099627	0.0298945957150291	NA	0.0719250615225847	0.158974711792049	0.0129011316627416	-0.0192416183747453	-0.187913524384113	0.0184749455337691	0.0646725410812098	-0.0470380072856853	0.154099124130084	NA	-0.0542383107088989	0.017509989150856	-0.0233124288851843	NA	NA	-0.0668413114233548	-0.0945505543647959	NA	-0.0704788618101312	NA	0.211576301235744	0.119919910384307	NA	0.236791123106913	NA	0.118669877307648	-0.132961110670089	0.00505199650710487	NA	0.189740061566687	0.0274019387332081	-0.00844927804680127	0.0245991550016318	-0.110782990659152	0.0483674243426565	-0.0704894463408395	0.102116376915139	-0.0979577147998201	0.0177809531369903	-0.106180836707152	-0.00578903266209768	0.0184283735986522	-0.183803198292362	-0.2464241045046	-0.105207059881982	-0.023640902154834	0.0736304123230765	0.155672338211038	-0.017570673793584	0.057415081192171	-0.141314775122825	NA	-0.0615303467315851	-0.0565326841487832	0.0219378511638574	0.05164721759149	NA	0.104121792666684	NA	0.125858184929392	0.157684810316389	-0.015508101576213	-0.0733444470905771	NA	NA	0.047715417251021	0.142407804327309	0.0776142467783335	0.0115057376976882	-0.0977294417542096	0.107967152673035	0.227374771771057	0.280029283868293	0.0086687306501548	0.0307399469009376	0.0162698349695254	-0.0935647817381564	0.0729260310395046	0.146276097483528	0.132099177052737	0.00338599137360747	0.133662512238364	0.0750947756520512	0.134996163107618	-0.0635653991691143	NA	NA	-0.0365515598952131	NA	0.191092605037585	0.163764564755277	0.0192130401418327	0.0586097218914556	0.0737290183729812	0.145833311282228	0.0542989953516269	-0.0102303017473296	0.0210321681529112	NA	0.0153962583683946	0.0382828363014122	0.0381893396134882	0.0168780926675664	-0.148893651927708	0.192646926516896	0.073178622776146	0.0958048212537377	0.0657758019987122	0.0440016582431443	0.00248912880491828	0.0318230972100941	0.041603556402318	0.134338863750628	NA	NA	NA	-0.0946563996718796	0.0427667963271678	0.0323463258447779	-0.0848960510880016	NA	-0.0654617942543639	NA	0.225657960890159	NA	0.194164748220476	0.0404205586868126	-0.0855152461344412	0.0950480273080892	NA	0.114504511656214	0.295273477812177	-0.240622017587962	NA	-0.00432025261746624	0.0724197119243559	0.0687214768948515	-0.00228131918534395	0.0681866052763885	0.0463979959955192	-0.0058708863662424	0.142861175059317	0.0580198107133092	-0.0534490575357448	0.154607887239466	0.207362952378432	0.123962848297214	NA	0.0482869819092729	-0.110124985666781	-0.140013230663385	NA	-0.167972268529544	0.207234526739171	NA	-0.140741799193812	NA	0.0750175085778801	0.10026903233301	-0.0187374418953366	-0.121847706243991	0.114276944245984	0.136093073306696	0.0101495064962557	-0.00146137087313558	0.146960210984979	0.091411888192074	0.244313549081351	0.125960149241883	NA	0.129071648452453	-0.0106275744665838	0.157665758161114	-0.152333271590238	0.134486341545165	0.0462907394176744	NA	0.0329528194543674	0.133077187690191	0.134192809063253	NA	0.169637568027661	0.11007312146631	-0.0296783184708881	0.200299189401357	0.0459837880271317	0.133969463628906	NA	0.0142559515934129	-0.0302710521905568	0.00287087754580015	-0.208645797500287	0.184383230575181	0.217922080213102	0.15213428241292	0.135459412734955	-0.0431810042955554	NA	-0.158336654965174	-0.102455434715497	NA	NA	0.00309915059141065	0.0631593060076032	-0.0125405519832764	0.139122013177741	0.124527543994386	-0.144170834325633	0.121091617933723	NA	0.0839847229940109	0.142425798029513	0.0324595803233574	0.044012595591543	NA	NA	0.135573725666605	0.296993490248428	0.10763232868496	NA	0.215179981124254	0.0480174291938998	-0.0702774029089819	-0.0273377259135773	NA	NA	NA	NA	0.0425321725631323	NA	NA	0.0857417550916003	-0.0890303687826908	0.0896633237190513	-0.0333264533883729	0.0903559048450689	0.13485962266148	NA	-0.0407564411279582	0.171965811965812	0.158478297301827	-0.0160602612614997	0.14168805623914	0.066703712524146	NA	NA	NA	NA	NA	0.0783840949785222	-0.106484259920792	0.102241274377497	0.120541927972269	-0.0900620077090665	-0.14928880774082	-0.122902631137925	-0.0752094414013919	-0.163014827163434	0.0951588120628368	NA	0.00564825840367636	NA	0.0529780459192224	0.0139105430746298	0.0770141038871689	0.176868213772239	0.0471681970133983	0.20193520503118	0.240367988850961	-0.169201132544786	0.0963897929842202	-0.154318576733437	NA	0.154808993322925	0.322477133003449	0.130940523757861	0.138908558475122	0.0753946706887883	-0.0503128610868549	0.153275294823282	0.057068614220317	0.0681844883702469	0.0564790558598608	0.044804318488529	-0.0605900875869916	-0.102199994707735	-0.124700942905277	0.164225697476471	0.063418274192268	0.12080971659919	0.113709613400016	-0.0659201044340363	0.022216929956868	-0.0281118079260494	NA	-0.0112996921665652	0.0225662194702442	0.0233801698817179	0.0830511673855327	NA	-0.0558051740714279	0.0562585448034364	0.0103957732440705	-0.0629200956135941	0.00403588155910137	NA	-0.0824541998535807	NA	0.125403050108932	0.00942023233044905	-0.065688303211523	NA	NA	NA	-0.0784151429352668	NA	-0.0613678795981303	0.141489419879513	-0.120343997248022	-0.00208515254954883	-0.0666839547334903	NA	0.0440034223315957	NA	-0.098858105545412	0.0894692739893978	0.166090338969596	0.0800522170181613	0.12343997248022	0.0922653541848588	0.174807758461009	0.0254145166838665	0.0376565849011669	-0.0920180289839733	NA	-0.0603925096804354	0.0689419879512759	NA	0.0428493556666931	-0.0233981635839221	0.0293995924955677	0.00888394944122498	0.0088349077822762	0.0884436329637568	-0.0349370661444965	0.054993340566096	-0.136454358621541	NA	NA	NA	-0.111974455999224	-0.106327256048618	-0.178747673608355	0.100315242606264	0.136162578391681	0.0601314245896289	-0.0411808808093638	NA	0.189967276159227	0.0109359371278876	-0.0290450107168373	0.271496740846586	-0.110584707117215	NA	-0.166798796891676	-0.105400051158565	0.0402247448687077	0.0745225053584187	0.0209280869342789	0.0668286099865047	0.155976819877749	0.0647678018575851	-0.193396311291048	0.0548354594864264	NA	0.0931228857949326	NA	0.0893422596208974	NA	NA	-0.030741710989389	-0.222552106762633	-0.0833037848517725	0.156271069831441	0.114082541698641	0.152327979324883	0.0669422172827746	0.109100050276521	0.117732087886887	0.146220705106154	NA	NA	0.0162902983955616	-0.0853815282298254	NA	-0.156498284423981	0.103680770553836	-0.146338546214707	NA	-0.151985040529932	-0.0533757656158216	0.0165990138745557	NA	NA	NA	-0.0755403843948736	NA	-0.0827650322387165	0.0246072698085082	0.0186181895160223	0.0214975346863892	0.0726709181198345	NA	0.165566757517222	0.144700060861052	-0.129910648919937	-0.00712797579670645	0.142894339922204	-0.0961551692201847	-0.094939006641793	NA	0.0638286011660625	0.0962588976211267	-0.0303021001473014	0.251016379561271	NA	0.123071983629259	0.0640184170834326	-0.094326867949159	0.192287052472811	-0.113288701895513	0.0934420011819393	-0.0406213119525813	0.170462102969843	NA	-0.0452132341915624	0.0316253456841882	NA	-0.0631952989861168	NA	0.142298078025632	0.111664329249469	0.123468903530823	0.0167920051511383	NA	0.124339304772741	0.0164398930962398	-0.00277067732176091	0.190988330554894	0.115083132668272	0.151608584054404	-0.00764238398913322	0.0753202261561395	0.0932634754306581	-0.125816199624249	NA	NA	0.0215561024229755	NA	NA	NA	-0.0830088365844461	0.0747281980718513	0.118245084808552	0.0681474425127676	0.0791218367688956	0.180229507907526	0.103422860822242	-0.0316089368720948	0.0684314607534422	0.16921912624699	-0.204058814708969	0.15195681511471	NA	-0.146273274942006	-0.0315658958981325	NA	0.014725199121484	-0.145564817019925	-0.110846497843402	NA	NA	-0.17530205604509	0.0611662388752172	0.188031718310356	-0.266199536044737	0.183870939288896	-0.0272318806064936	0.0555352685383645	0.0671126282271793	0.199791484745045	0.0523115733022854	0.112472634577898	NA	-0.20196025508719	0.112903424977728	-0.0132521852645692	0.0751392306810263	NA	-0.101718751378194	0.135392377373802	-0.0595397493230311	NA	0.211080945198592	-0.0245247104689829	-0.00238645885704709	-0.112613056018629	NA	0.0411893484339305	NA	-0.155217203390578	NA	0.131757649528547	0.0201021407213358	-0.0844139331599179	0.0788081957447016	0.0604800084676246	0.152028437105836	-0.188696426838842	0.223504714526386	NA	NA	0.0235142406040239	0.025764159014933	-0.153405484550995	0.0578074144637612	-0.0745817787303855	0.159964718230972	NA	0.00185934922777028	NA	-0.0666010425762748	NA	NA	0.165025535180334	0.133937004401401	0.183855415310524	-0.0361034814285588	0.117934958058797	0.0990951990332795	-0.172948762050929	-0.199524754571194	-0.172896897850458	0.0653308988912704	NA	0.0141345823079569	NA	0.188002081624373	0.0181267144734637	0.124834307992203	-0.0834791352438411	-0.0105323136902084	NA	NA	0.1000816772953	-0.10170146331137	0.184113677859808	-0.14710133806109	0.0813283586039004	0.0575025799793602	-0.0858193749834617	-0.112217900205516	NA	0.00203117144293615	0.206075520626604	NA	0.155743254566784	-0.0032141691584416	0.00854630291162799	0.0240727510077355	0.0438506522717049	0.101327123741984	0.0336097659936669	0.165326841487832	NA	0.211536785654433	0.0427646794210262	-0.14491280992829	0.189545659019343	NA	-0.0297255960413855	0.0821747682428797	0.0474617413317104	NA	NA	0.108521076446773	0.0214883614264419	NA	0.169672144161308	-0.0535570197489702	-0.0576715796530038	0.00928228061354996	-0.0154329514081836	0.155013980400977	0.196894851507855	0.102767678371394	-0.104083335538444	0.0439889568062943	-0.145546823317721	-0.0595076429132157	-0.142260679350463	NA	0.139888333201027	0.0180875517098427	-0.0325241459606785	-0.138808005433392	-0.195018919848641	NA	0.158453600063507	-0.00825628677021866	0.288494085893467	NA	NA	NA	0.132542316071728	NA	-0.00981150714896845	-0.146586224233283	0.0756928016370741	0.313263651839503	0.103318779603609	NA	0.0699926790329267	0.12183359353638	0.0773461053337214	0.0264475668810034	NA	0.208811621814718	0.261733922538876	-0.0262591622343944	-0.0661977719562859	-0.168489499263493	-0.00160990712074303	-0.00938212801989892	-0.0277265310082648	-0.0472024203293553	0.0814236193802757	0.177346987377947	NA	0.129438578850344	-0.0807398586965151	0.137116950243885	-0.0313298580790841	0.0517273072071834	0.0751720427262223	-0.168644577513569	-0.0326197595547441	-0.172869730888307	-0.0188926816790594	0.111638926375768	0.108040538752613	0.114900725922398	0.00194155574960529	0.011993684563344	NA	0.232443350709605	-0.0682374110237887	0.0994568371658155	-0.222639958367513	0.168936872094767	-0.273903310311979	-0.123166538770254	0.230221304896227	0.0746085928748467	NA	NA	0.116900143773209	0.117084667425225	0.0650419412029319	0.059542219046863	0.140148007021072	-0.329508436753019	-0.0698901916585249	0.0971815158812063	0.0483208524075397	NA	-0.143587286530946	-0.0711827331022377	NA	-0.0809734240074797	-0.141606555352685	0.0208031894719201	0.0196967531952052	0.116555793707496	-0.141190936113537	0.177945718998351	-0.0624741340530814	-0.0608127155495577	0.07296869625043	0.00757958244026355	NA	0.0711852028260697	0.169451633104884	0.0715436655993932	0.157895632813425	0.173246892999215	0.197567322025526	0.133124465260688	0.128190309862137	0.127888650736948	0.122325774214319	0.102711580358639	0.0777941838003757	0.0590581531758002	0.0345479082321188	NA	0.30799855344747	NA	-0.0979418380037575	-0.0476328579114957	-0.172815044146313	0.208980974306052	-0.254535383204114	-0.157414551965636	NA	0.0220606317200744	NA	0.0399019166821024	-0.0359715276123945	0.135101655597012	-0.0779561271202138	0.237016573611001	0.113594242015295	0.00422887283568398	NA	-0.0890896421546576	0.0508078643063163	0.0826514249424466	NA	0.18584848244291	-0.0499106489199368	0.0357855926896175	0.00297778130595468	0.0899265257159994	0.182427914935655	0.0285955209794219	0.231829095110829	0.175045557584257	0.0479137050191586	0.0315408430578709	0.110333853739426	0.166182071569068	0.179201044340363	0.232613408836319	-0.0856796591781112	0.125098568442222	NA	0.267535303820134	0.155403843948736	0.245702592327979	0.274312226015012	NA	0.197204272622229	-0.0791948700307833	0.0497441189701252	NA	-0.218353929066003	0.186580931967929	0.0929378247025306	0.209536309350551	0.170050364725287	NA	-0.0484930274403959	0.262002416801178	-0.0690626516013513	-0.105211999329646	-0.0447595106418636	-0.0596773482222399	0.0254275709384069	0.0139659354520036	-0.0562112672329391	-0.0785516833814047	NA	-0.0487167138560327	NA	NA	0.0115597188043008	NA	0.0461362052693322	-0.0550081589090877	-0.00424898344402988	0.0675787003960379	0.105692184206116	0.140710751237067	0.198595432774999	0.00373951469926702	-0.129621338413908	0.0296172810104699	NA	0.129500674763833	0.100650419412029	0.139527400703871	-0.0948278690693551	0.411451756591075	NA	0.222713697264781	0.185588455805174	0.115581311246946	0.0532730015082956	NA	0.1586716413961	NA	NA	NA	-0.0644456793063604	NA	NA	NA	-0.129973450468806	-0.261690878780662	NA	0.111153802051635	NA	-0.0811967576054263	0.207971915711854	0.103334303581982	NA	0.152739717569439	0.125557937074965	-0.0725717763488661	0.0392241538990765	0.223119437608602	NA	0.107591049015198	0.0675060199518404	0.0818709922115495	NA	NA	NA	0.0223905162604853	-0.0768994381378282	NA	-0.102444850184788	0.108877069496265	-0.0697037213445882	-0.0177707214239722	NA	0.0997288596050206	0.0454273985364593	0.124369647094105	0.0262175297469415	0.228256815996754	-0.0593488749525901	0.00261014527268397	-0.0530009790690905	NA	0.0784782973018267	0.117746200594498	-0.0457159994002099	NA	-0.00478632478632479	-0.0685126088222063	-0.0980677939191871	-0.128064353946707	0.0770363314016565	0.102037698570206	0.0141973838568266	-0.0350771347675372	NA	0.0640822770853731	0.112761592266236	0.0018170111049368	0.0257810942640664	0.313151808631685	0.045062228220123	-0.115416545385586	-0.0905174953472167	0.104644315665987	0.250993799229093	-0.0146945039824297	-0.00368024132730015	0.0641729512317748	0.0764739400033518	-0.113321513940709	0.234494985578577	-0.0839018108367954	0.207426106744992	0.0546362890635336	-0.101443200762086	-0.0335159164880527	0.0732954054316283	0.0534734019563741	NA	-0.0971026696923142	0.235615534562903	0.101000061743096	0.0616054968996146	-0.00488828909881541	NA	0.0244294496926076	-0.104405105271978	0.0760170410944405	-0.185247633916365	0.0539779312534731	-0.0260308891887839	0.0107806973441648	NA	0.0787704303493777	-0.137541389925291	0.0431921218625355	NA	-0.0391161916858511	-0.136892558192868	0.0161407036948833	0.0623192470870489	0.0731073536027096	0.261545870709957	-0.0712624699002408	0.233898723682005	0.132031788873894	-0.169879953780883	0.0114933890785284	-0.0682811604173833	-0.0506060525874767	NA	0.0160953680413651	0.099825531652157	NA	-0.0287359424201529	0.275490637100544	NA	0.069856491404479	NA	-0.149130392597885	0.0244061637250492	0.0125186772864791	0.0669016432483925	0.0310398419376748	0.172074832632108	-0.0292348266342074	-0.19413228899297	-0.0929141859172819	0.0552632460991594	-0.092733543259859	-0.111636809469627	NA	-0.00240233565310965	0.115155460294779	NA	-0.101843648840553	-0.0572760710222011	0.302993834510862	0.0478897091900188	0.0425127713399816	0.232432060543516	0.0596335988286453	NA	-0.0797325641907685	0.0389277870392421	0.146185423337126	-0.0779060270081942	-0.0465031356672224	0.0811660624663721	-0.18158679756203	-0.153817928430932	0.12725851834211	0.122355410900303	-0.265793090065536	-0.134697326523952	-0.140857359411621	0.116633060781668	0.0326913815458707	0.0481116315172043	-0.228788865073695	-0.0720055039559684	-0.10765773155866	-0.0896548560944846	-0.0940844821959373	-0.0335660166000723	NA	0.0663103207994849	0.293897488820089	0.0520610727421873	0.155350568477503	0.149211893484339	NA	NA	0.0732308397943073	0.14957952951761	-0.0711714429361488	NA	0.106441921797959	NA	-0.101104495779418	-0.0488042126432219	NA	0.111697503964569	0.184278796538858	-0.040276961886869	0.0185331604526651	0.00852442821483069	0.0929000732096707	-0.290369690346882	-0.078030924470553	-0.0470221304896228	NA	NA	-0.0879098197983647	NA	0.0437299886216295	0.00440104786854013	NA	-0.0038155472480703	0.12744833425948	-0.0607336843869352	0.0294881497358278	-0.0264373351679853	-0.0197069866464668	NA	-0.234198618718743	0.0844409162675416	0.150330678380214	-0.00507316556852161	0.0423836363155249	-0.161385162252035	-0.0673874732079066	-0.0866611979924674	-0.0845100685348363	0.00361885104919161	-0.200356698684872	NA	-0.081186173074718	0.0615497517045505	-0.0371704021239625	-0.00999320825946213	0.108817090488917	0.000449136919725155	-0.0884020004763039	-0.0133241600733861	NA	NA	NA	NA	0.0557055079873965	NA	0.164458557152056	-0.0145650198900973	-0.0381272436999991	0.158907323613206	-0.11170384483078	-0.134801054924894	0.0830592821924091	0.112227426283154	-0.258196925193829	-0.183396752313161	0.00262355234491457	-0.0824658428373599	0.0674950826034417	0.207876654935478	NA	0.0627002901925503	0.236342339004878	-0.163475607066938	-0.0214453176682279	-0.062563396928722	-0.0639919557566616	0.131658154939889	0.167573584539529	NA	0.103916452770942	0.205044587335609	-0.0450407063410159	0.235604597214504	0.0507785804380232	-0.0156502871053955	-0.150479567445512	-0.0180561509354079	0.0051169149621162	0.0195439831353144	0.112488864191651	0.198795127587697	-0.141102731690967	0.222629021019114	NA	0.222704171187143	0.12725922397749	NA	0.219044040468189	-0.0482988055620657	0.169338731443995	NA	-0.127595106418636	0.0584858828821677	-0.127150203311194	NA	0.0514468171434116	0.092820689229358	-0.127693542554224	-0.0558782073333157	NA	-0.0891044604976494	0.105172836566025	0.00291004030942111	-0.13317703509654	0.138031806514779	0.0438481825478729	NA	NA	0.00585218702865762	-0.0308489675672338	0.00450124809257936	-0.143960202164537	-0.0662362290845263	-0.167142441322008	0.113138401559454	0.00914785707355367	0.0880431848852901	0.112795109946813	-0.128121510412532	0.113248833496512	-0.0450908064530356	0.0524332954054316	NA	-0.0571088354370088	0.0585649140447902	NA	-0.0748372187381475	0.0597599075617651	0.170094819754262	0.0494248189604227	-0.133081068684784	0.0948084640963898	-0.157467827436868	NA	-0.0757608954512979	0.133143517415963	-0.11786263043229	-0.0635152990570947	0.0101360994240251	NA	0.0507034302699937	0.246592751360553	NA	-0.0110244943681476	0.120275550616108	NA	0.00849020489887363	NA	0.152486041650128	0.157616363684475	-0.143222813191853	-0.289080821712401	0.0879031162622494	0.132176444126909	NA	0.0871216250782814	-0.00691169855256543	NA	-0.0147403702821659	NA	0.150334912192497	-0.0477972709551657	-0.134559374807053	0.111397599075618	0.0454602065747577	0.130289927936987	0.142288551947995	0.0260548807917229	-0.106048882890988	0.0901981953375142	-0.078117011986981	NA	-0.00543692060719924	0.145202120434319	-0.142508710186729	-0.0645610506910817	0.195476877210623	0.0736732731779171	NA	-0.123012004621912	-0.0393910366665785	NA	-0.0662743333950764	-0.177478941194111	0.00124509362899456	-0.0994653047903822	0.120077267074171	-0.0398888624275621	0.16141621020878	-0.0879062916214619	NA	0.0904377585492137	0.0295798823353003	0.0601046104451677	0.062003144312369	0.0965012833743484	NA	NA	-0.0586160726098807	0.0813883376112478	0.113064662662186	-0.22806135499634	0.195078193220608	0.133213375318638	0.244081042223457	0.26965503250333	-0.0265699946195302	-0.0721000590969631	NA	-0.0506124033059018	-0.0804664249865488	-0.21012904307022	0.22911134044261	-0.205550527903469	-0.248603459377453	0.0680687641678354	-0.0328325086219823	0.104099212334506	NA	0.0506896703800729	0.170949697017808	-0.0340970072239422	0.126375768481032	-0.0499656884796204	NA	-0.0908385594453706	0.132667213534087	0.0155966588164731	-0.0201215456943011	-0.134123292141868	0.0968347046329116	-0.0182904218817532	0.146783802139839	-0.159316239316239	-0.0674474522152541	-0.00507140148007021	-0.169004965908991	NA	0.0120653065544706	NA	-0.193988339375336	NA	-0.1744415336985	0.0788695721203461	0.123922979898212	0.171321566863363	0.0165101038166054	0.037176047207007	NA	-0.0116278126185247	-0.290785636791829	-0.220870224833073	-0.0293297345928925	-0.0671782523175712	NA	NA	0.198682578744498	-0.201695994637171	-0.0717659407442689	NA	0.229106753812636	0.0424383230575181	-0.175164457145881	0.219672055956886	0.0574200206398349	0.138088610162914	0.151582475545324	0.114019387332081	NA	NA	0.0667739232445115	0.0320675998694575	-0.11470173674508	0.0846219117426548	-0.119698340874811	0.135310170851967	-0.0267082991541196	0.260995475113122	0.0405523396710276	0.124389768674179	-0.0269277517574731	0.0668903766824159	-0.0639072795109947	0.0269743236925899	-0.0750058655941009	0.0364171363552169	0.028389475448299	0.00914679862048283	0.0559893449057536	-0.00864650313566722	0.0257655702856941	0.0752366083635433	-0.0705603626965856	-0.0758755612006386	0.105011951699258	0.0611182556693393	-0.00797720797720798	0.023171654626763	0.00488123274500984	0.0451080945198592	NA	-0.245705767687192	0.0556044208056592	-0.0527882300018523	0.102240754169049	NA	-0.100508586700537	0.183752745362652	0.113283056812469	-0.0334210085293677	NA	NA	-0.100453547140854	0.138319000114666	-0.0849454455646406	0.124367530187964	-0.0224984784737107	0.0335003925096804	-0.0457847988498143	-0.0332654159279546	-0.065560583207642	0.147340195637409	-0.0958062325244988	NA	0.0770169264286911	0.0476275656461415	0.0887156554029619	-0.0565467968563944	-0.115361153008212	0.0945247986734055	-0.103570338616778	-0.0320139715805351	-0.17356936836813	NA	0.0723964259567975	-0.0101046986495903	0.0105009129157736	-0.141948788512256	0.116147593884576	NA	0.243792790170499	0.0468626568936166	0.1613089678591	0.0763165833134873	-0.00215571608760463	NA	0.054908664320429	0.0728088698367336	0.0140774258421317	0.0932782937736498	NA	0.248623569985799	NA	0.100766496432131	0.0114693974755894	-0.0590775581487656	NA	-0.0146638088433754	0.163317191924003	-0.0272001270143685	-0.164904871530259	-0.0746675134291233	-0.0810831503091565	0.100592910128514	NA	0.0149559418909264	0.0450601113139813	0.240576151288226	0.218365572049783	0.204672717490055	0.174091538549743	0.0689991444171011	-0.05834969525372	-0.0115470173674508	-0.117867922697644	-0.0735466181142443	NA	-0.0584643610030607	0.00260714655227847	0.0766404699531635	0.17574609260989	0.0996043149603521	0.032451465516481	NA	-0.00179372513737839	0.0444183359353638	0.223639138066383	NA	NA	0.0710020904448149	-0.0263194940594321	0.021654185740873	NA	-0.0938540922441851	0.0845322960493239	0.182201758796186	0.118275427129916	0.0236892381784023	NA	-0.0329365898406146	0.227687015426953	NA	0.14878251435527	0.106621153184621	-0.0552226720647773	-0.229938345108624	-0.0401622961375283	0.159078440192991	-0.0894946768630979	NA	-0.0410051775996048	-0.114024326779745	NA	0.071040194755365	0.0960066329725772	0.164989900593616	0.139438843463611	-0.0688520194402547	0.149269049950164	0.188119569915236	NA	0.0570996621770616	0.120728568530426	0.00166847485732935	NA	-0.0765667310558951	NA	-0.104846127384827	-0.173908426168488	-0.0714487576407081	0.12668977622538	0.0468111455108359	NA	0.170246884178773	0.00142185529182433	-0.168758346343486	NA	0.115887204184418	NA	NA	-0.086237111128752	-0.0104412867261164	NA	-0.00903424977728383	-0.0127854074603301	-0.0208691663800023	0.130867490495973	-0.0908332671800164	NA	NA	0.104575516216383	NA	NA	NA	0.00556287652262885	-0.192929533486809	NA	-0.0105450151270585	0.197818175403315	NA	0.106963042961115	NA	-0.104868002081624	NA	-0.00988736295237843	-0.238469124041879	0.00581337708272693	0.0586033763421078	NA	0.0738405087631094	-0.00363190530373193	-0.0139617016397202	NA	0.04815679218156	-0.030713838391857	-0.103590096407434	0.102297019572561	NA	-0.118083141488714	-0.231325977084491	NA	0.0383950323269209	-0.133248657087666	-0.032618348283983	0.120873576601131	NA	0.0406163725049174	0.0147978795656814	-0.274184506011131	0.348545068049712	-0.0555673749481799	NA	-0.204094820115445	0.0442726222292786	0.218616072609881	0.0269580940788371	-0.0267023012533848	0.0187233291877255	0.13275965176894	-0.0710775934305346	0.143792613761654	0.10884566872183	0.0934402370934879	0.118664937859984	0.200646009190901	0.126382472017147	NA	0.21598511109347	0.154630114753954	0.0109237658810975	0.127488555476172	0.0401742919389978	-0.0327697070731126	0.0521249327441278	-0.0983151191200727	0.108644915456061	-0.113698676051617	0.0290531255237138	0.0808139504114736	-0.0940403799846524	NA	0.0932334859269844	0.239806303088037	0.117763488661321	-0.0808591110758293	-0.0938791423001949	0.0359792896015806	0.0473333156924488	0.212258297831053	0.29164721759149	0.036156756899791	0.0597098074497455	-0.150252705670662	-0.102638194279061	-0.0505372531378723	-0.0479786192479691	NA	-0.0523239219214451	0.116308821324301	NA	-0.0818318294479285	NA	-0.099390507440043	0.193232956700449	0.119525813024265	-0.0472673387843666	-0.194798055974527	0.159719862753918	0.156581902216577	0.181676413255361	-0.125858890564773	0.0991752886489729	0.139618616391788	-0.167173136461062	0.0428991029610225	-0.152833919892743	-0.132704612209256	0.125966499960308	-0.222805077046563	0.113235426424281	NA	-0.00624487311793813	-0.172388840376456	-0.161999065033121	0.130613814576663	-0.178295008511727	-0.0715457825055348	NA	-0.20720841823009	NA	-0.140927028481208	-0.0146221763559225	-0.0850297689926173	-0.00478879451015674	0.143300080266025	0.235796198018594	-0.120258615366975	0.0319010727334616	-0.0476995404549584	-0.0182378520459016	-0.0762735395552733	-0.211866317377153	NA	-0.12318629656091	NA	0.0148321028816385	0.181869051714253	0.198920025050056	-0.149584468965274	0.00457622588819905	0.000397625536944422	0.00772600178172934	0.00616725322607676	0.165650728127508	0.052303458495409	0.0313946028943932	-0.00366859834352094	-0.123764917572967	0.132349677612836	-0.0847376359450663	NA	-0.175215968528662	-0.0864226932338387	-0.13416193751263	0.0262274086422693	NA	NA	NA	-0.0784715937657114	0.194218023691708	NA	NA	0.110068887654027	-0.0583691002266854	-0.171997212740247	-0.0875869916117594	NA	NA	NA	-0.0849242765032239	NA	-0.129955456766602	0.116134176567613	0.0852767413758126	0.146175910152851	0.134422481543225	0.0602702636668577	0.199116191685851	-0.196297178340522	NA	0.176297707567057	NA	-0.0888680726451624	-0.126870418882803	-0.139746147671844	-0.030170146331137	-0.0304714526386353	0.142709110634807	0.20480608257698	0.0690118519411019	0.219684757393736	NA	0.412162331419297	NA	-0.149098286188069	0.108906353364558	0.188113924832191	-0.219188342903513	NA	0.0894724493486103	NA	0.0923433268944105	-0.0454612650278285	-0.142883755391495	-0.108076173339331	-0.0350609051537844	0.0731944995722086	0.107790038192515	-0.102908452629815	-0.0411099644536177	0.0615684510421353	0.0629603168302859	0.070927645912166	-0.0576602894869149	-0.0457826819436727	-0.0502669947871186	NA	NA	0.031057835639879	0.178579732387782	-0.140471188025368	0.0924918631420179	NA	-0.00417877272366436	0.155760189815917	-0.117684104681009	-0.0618341227629153	NA	NA	NA	-0.0810891482098912	-0.0302036640117135	-0.0503523766681661	0.0209496088133859	NA	0.0465609977684281	-0.00947950570241592	0.072074656223263	0.258270664091098	0.0707452391662918	0.123304843304843	-0.0393116526862657	-0.225952916479232	-0.00665590572711316	0.10367406701772	NA	0.152370317447717	NA	0.00728921348116395	-0.00203787497905145	0.0306707946336429	0.267600927910525	NA	0.145125206177838	-0.109736886207474	0.10110625986787	0.0968283795360083	0.222773323454438	0.245268979386626	-0.0552604235576372	0.0915678336111773	0.165644024591393	-0.030668324909811	0.111872844504423	0.174235840985067	0.0867405819727801	0.143643019060976	NA	-0.0646298501406861	-0.209891243946971	-0.0230435818051917	0.392199906503312	0.0828652324627557	-0.147573760948374	-0.154983638079613	-0.0395914371146569	0.0403327070819331	-0.154640346466972	NA	-0.0254007567939456	-0.0835366445273566	-0.00406022597973062	0.0270385365122207	0.250953225194711	-0.177221737097898	NA	0.0512580596791123	0.207556296472705	NA	0.0621929383539291	NA	NA	-0.0398602841946495	0.15366409991797	NA	-0.123078687165374	-0.119690226067935	0.122524057756256	-0.0542746509309977	0.060725922397749	-0.231912712903425	NA	-0.00990870929663233	0.047693895371914	0.0895423072512856	-0.0982106850837501	0.0171395305760631	0.0607156906847309	NA	-0.180611256648408	-0.0223026646556058	0.152136046501372	-0.0343457436955889	-0.0226244343891403	-0.0556107715240842	NA	0.0743944325368474	-0.0504638670582943	0.0155680805835605	-0.0981164827604456	-0.00105174953472167	0.147130621929384	0.0296963121730924	0.00193696911963166	0.291469397475589	0.0643207818440017	0.0885593571661683	-0.0226791211311335	-0.0428080759969305	0.0100884690358375	-0.102627609748353	-0.147524013654045	-0.0219636068552477	NA	0.0433496511515087	0.0228452982632549	-0.0537500110255528	NA	-0.0469677965653198	-0.0469469803215933	0.0219156236493698	0.120958263515852	0.0754080777610189	0.0476519100667707	NA	NA	-0.0054175156342339	NA	0.0440598731620403	NA	-0.0598283541936793	0.25731205842661	0.138834113942473	NA	0.106184012066365	0.213504097095428	-0.087819145651963	0.048768930874194	NA	-0.0766344720524287	0.0741381758780385	-0.0120612502148881	0.0505845526816937	0.0785033473578365	0.0615098833055489	NA	0.114361267673961	-0.169501027581523	0.0963463964083159	0.0098358515695977	0.183161775731435	0.0596512397131592	-0.0806555352685384	NA	NA	-0.17504873294347	0.192499801540049	NA	NA	0.0067525777742496	0.129368214542832	-0.0281174530090939	-0.171768234059256	NA	NA	0.0798613426477204	0.0695206089633334	-0.0277057147645383	0.000365519127129034	-0.0345835428188369	0.0726656258544803	0.140112372434354	0.128541363463964	-0.0235403491131045	-0.0647254637347517	-0.01675478436266	0.0225976202446791	NA	0.060269376306528	0.122625669251056	-0.174403076570259	-0.0241179116720912	0.0870602348001729	NA	0.174790470394186	NA	-0.0795875561200639	-0.0199155001631782	NA	NA	0.0504409339084262	0.136020745680188	0.192616584195532	0.0404745397934252	NA	-0.0928044596156051	NA	NA	-0.153875437714447	-0.0240251206195479	0.0462258209626631	-0.112228837553915	0.0590115812406834	NA	-0.00929886304499307	-0.158896386264807	NA	0.0693156218852813	-0.00425639261552574	-0.10287705185538	NA	-0.124634965997195	-0.0495574784119676	0.036340222098736	0.078500171998624	-0.0971451756591075	-0.042239686697891	0.053086360950138	-0.0883702468841788	-0.100230919178288	0.219147416051441	0.263877290007321	-0.0166776922194879	-0.223892108350313	-0.0808975682040698	0.179295599481358	0.0414546673370203	0.0346826845898053	0.0997316821465428	0.00857488114454059	0.0881451491977808	-0.0212413890432466	-0.0545053937004401	0.130958517460065	0.171239713159218	0.100536106480379	0.00627239289777989	-0.15033808755171	0.0472264119322943	0.157819939491766	0.00684042937912907	0.0496298060384748	NA	0.219314651636633	-0.160296014042144	NA	0.295426600689759	0.0763441030933291	-0.052699319943902	-0.00430155327988145	0.125190301041694	0.0162158538629127	-0.0478346696303353	-0.0109130039780195	-0.163785380999003	0.226778862692175	-0.0573663923509125	-0.017584964461112	0.0613373554550025	-0.0602136311114639	-0.111583533998395	NA	-0.000521111728542069	-0.0642526880297778	NA	0.076744903989486	NA	-0.126509133567957	NA	-0.0153295758249319	-0.00366859834352094	-0.15458742381343	NA	-0.212805870886366	-0.0385051114462879	NA	NA	NA	-0.160786783449322	-0.0982678415495753	-0.0329002496185159	NA	0.0744671129810449	0.0717684104681009	0.128544891640867	0.0628996321875579	-0.0469039365633793	NA	NA	NA	NA	0.137598193573426	-0.28460356522276	0.0245557584257275	-0.134692387076288	-0.0366559939315357	NA	NA	NA	-0.247268750055128	0.0944037822056398	-0.033029380893158	0.0523824896580315	NA	0.00986972206786448	-0.0408954512979281	NA	0.00574069663852946	NA	0.0579940550219188	0.00312031965282739	-0.062578568089404	-0.127605690949344	NA	0.0299884452206434	-0.037283656602542	0.105525654256304	-0.140962310250236	NA	-0.0498714861563159	-0.13358242262267	0.0474486870771701	-0.0456701331004737	NA	NA	0.113972815396964	0.102896456828345	0.0060875164280737	0.113237190512732	0.0258827057588667	-0.0854471523202173	-0.0362142661833064	-0.128913233309518	0.1742273733605	0.130921118784896	NA	-0.0647893237366921	-0.00471646688364955	-0.00625616328402706	0.0788925052702143	NA	0.0203395870268935	0.0847711536256428	-0.0459873162040345	0.108478032688559	0.198923200409269	0.223933388020075	0.205177952422534	0.0956252370493857	-0.00763109382304429	0.105778271722544	NA	0.113481693172096	-0.0754437123477371	0.143504361708696	0.218010990271052	-0.0230732184911751	-0.152455699328764	NA	-0.106952096178102	NA	-0.00631120284371058	-0.120247325200886	0.020888749604293	-0.104675716440422	0.0856837921584769	0.0732597708449102	-0.04290862903866	NA	0.00542210226420753	-0.0604948268106163	0.0242029407354485	-0.047693895371914	0.0575890203134785	-0.160801248974624	0.042878286717296	-0.0321928501495065	0.139227858484824	NA	-0.0323551462870348	0.103359353637991	NA	-0.24839741384633	NA	NA	-0.154265301262205	-0.136191156624593	NA	NA	NA	NA	NA	NA	NA	NA	NA	0.10732819983594	-0.0172951231774761	0.0862759210746827	0.0468683019766611	-0.175081897806356	0.131597823114851	0.071638050650336	0.0623679359283074	0.0278045037178164	0.0490508322087269	0.084113854268653	0.149780635601069	-0.0456306175191624	-0.375676042796786	-0.251961225335838	-0.276575904315842	NA	-0.162937560089263	-0.198369982270911	-0.0342243744101329	0.0493048609457278	0.0943452144690535	0.137744612914892	0.157891399000768	NA	0.175064609739532	0.0398952131459871	0.0121584504247043	-0.0507521191112522	0.0948063471902481	NA	-0.00379843525354361	0.0787319732211373	-0.176612420946786	-0.115887557002108	0.123999188519312	0.0589508965979554	-0.0718417965476789	NA	0.0653665334779886	0.0784334894551613	0.289453397193335	0.162866290915827	-0.135355684334012	-0.179392977163875	0.167984264331014	0.0200449842555106	0.0598241203813959	-0.126188422287493	0.0142869995501574	-0.256043326012366	-0.0898256198565796	0.0334989812389193	NA	0.0164645903345594	0.0469272225309377	0.0402326868154401	-0.302810016494227	0.0773432827921992	0.141756502871054	0.0641715399610136	-0.0588602224515537	-0.0293053901722632	-0.0371905127323084	-0.0130948285747047	NA	-0.0489439284485724	0.0281908390886719	-0.104573752127932	-0.0673278470182495	0.174190327503021	0.123258624187417	0.0815217026981733	-0.0628968096460356	0.0818381801663535	NA	NA	0.0547093223254214	-0.0301927266633149	NA	NA	-0.0691056953595653	-0.136520688347314	-0.155342806488317	-0.1725578400501	-0.119482769266051	0.0528076349748176	0.0765688479620368	-0.14099584036727	-0.165343776736966	0.222467430516966	-0.000389510730068006	-0.0437677401144893	-0.135645347657732	-0.165407636738906	NA	-0.0907408289451633	-0.187986910463691	NA	-0.0990295749428876	0.0323533821985834	NA	0.0418328879009994	NA	0.132816102599384	NA	0.0804791264233989	-0.135817522690588	0.0674534501159888	NA	-0.0424125673661277	-0.146825434627292	NA	NA	-0.0442027643266033	-0.0440965662018294	0.0328490910534254	-0.0316837342224339	-0.149945048644739	NA	-0.0591350674322811	-0.0641112081359759	NA	-0.220516701507414	0.0380094025914459	0.0592959522990483	-0.00782267382886578	0.0113570260429755	0.00132976987466152	0.0444066929515846	0.0502274792058074	-0.0591738773782117	0.0152216136117065	NA	NA	-0.0864138727915818	0.0547516604482549	-0.182481190406887	-0.0953879755663147	NA	-0.12988877422314	0.0599962954142521	0.0790230478156175	NA	-0.394407839609078	0.0683150369413388	NA	0.0127363658013813	0.125492312984573	NA	-0.0438524163601563	0.0190482742804724	NA	0.222859410970866	-0.0800388099459307	-0.177455655226553	0.134970407416228	-0.0779684757393736	0.00660827533892549	-0.0487657555149815	0.0443812900778845	-0.242636253781765	NA	NA	NA	0.148080054333924	0.0286226879415734	0.144418159526519	-0.185856244432096	NA	0.00872906247519251	-0.00901096380972542	-0.048187134502924	-0.28510880015524	-0.107218473534263	-0.108808975682041	0.26679685639438	-0.198608134211849	-0.196558263431328	-0.0918553800287547	NA	0.0632482160655535	0.0829742531290519	0.0676139821650658	NA	0.158064442151129	0.00101505649493266	NA	-0.0622921900139274	NA	-0.0973706261631958	NA	-0.021373342859411	-0.199689520432555	NA	0.156397025746871	0.1123154642036	0.258085787621391	0.168507492965697	0.1909953869087	0.00715620121192877	-0.084758805006483	0.187416051440819	-0.0961287078934138	NA	0.0430691610877369	0.354517213093064	-0.106006897585845	0.00364813491748476	NA	NA	NA	NA	0.128784807670257	-0.0342892928651443	-0.177975355684334	0.0704562814779533	0.0726285864031639	0.00820795074665044	0.111516498637242	-0.137557266721353	-0.0565760807246875	NA	NA	0.165727995201679	-0.125628853430711	-0.0943900223157189	0.19967152673035	-0.232625051820098	-0.0862349942226103	0.0529360606140792	-0.193923773738015	-0.293552080301306	-0.224013124818078	-0.145553879671527	-0.138959364222522	NA	0.17079939668175	-0.07998729856315	0.147029010434583	0.164407413088427	NA	-0.161532992864262	-0.0911635045381175	-0.013337919963307	NA	0.00703518474416307	-0.0309057712153687	-0.0856493168567472	0.10951602233336	-0.04096107538832	-0.0547484850890424	-0.0339643477723973	NA	-0.0499960308009844	0.157716916726205	-0.132989336085311	0.0337480705282563	-0.0973949705838251	NA	0.10903513182151	0.111393904315305	-0.0921916152875905	NA	-0.00471999506055234	NA	0.118302946909758	0.118226032653277	0.124292380019934	-0.0166286505605391	0.00147407230998562	-0.10313002213931	0.236304234694328	-0.0692792816631826	0.0282532878198513	-0.117477353514505	0.0860091909008318	-0.0233283056812469	0.183608090109638	0.102314307639385	0.103511418062502	0.118585906697362	NA	-0.159500057332875	-0.0170880191932824	-0.212611115521332	-0.245550527903469	0.0389164968731532	-0.186085223113087	0.133546435218262	0.0561322360703166	-0.0636839459130481	0.0801841708343256	0.0200135834810757	NA	-0.00747020895627707	0.275559083732458	NA	0.0376435306466266	NA	0.196164518888977	-0.0467441101496829	0.0027846138661422	NA	0.0541179998765138	NA	0.273480281901334	-0.0884725640143597	-0.114694327573585	-0.0909796865214822	0.247405312323509	NA	-0.0103820133541496	NA	-0.0077803357060323	-0.00377373834808451	NA	0.163045875120179	0.00831132632990218	-0.0535083309077117	0.0922953436885326	0.0840005997900735	0.0185218719202873	0.0142926446332019	0.0733335097421785	0.157262148594653	-0.0884609210305805	NA	-0.0228989265521773	-0.102665714058903	0.118374568900885	0.175124235929189	-0.00581337708272693	-0.0956993287643442	0.0203723990720895	-0.0573381669356902	NA	0.341499152487732	0.0950056891852557	0.00769724781890293	-0.153443941679236	0.17250773993808	-0.0845520538399795	-0.21862736277597	-0.0442278143826131	-0.122543109911531	0.103706526245226	-0.125717057853281	-0.0626163195822639	NA	0.0334128937224912	-0.0494996163107618	0.089342965256278	-0.171374136699214	0.231571891014615	0.0885607684369294	NA	0.251778487980251	0.0108935990050541	0.0668593110228462	0.0586965150432643	-0.158944722288376	-0.0983440501706756	-0.280501353937886	-0.105346775687333	0.160147477794537	0.216225732758241	-0.248268635389378	NA	-0.205840896862569	-0.0799710689493971	0.0435976819877749	0.0991227188131213	0.0762781261852469	-0.0441685410106463	0.0288079172289699	-0.329620279960837	-0.0156594603653427	0.0950780168117629	-0.0661113316221675	-0.12268106162843	-0.0650334735783652	0.0175096363331657	-0.102430737477177	-0.267524366471735	NA	-0.13541531052367	0.0248464802025174	NA	-0.0955529094228785	NA	-0.0857756255898671	0.157907438278955	0.0284286382119199	-0.052389546011837	0.052933238072557	0.141711342206698	0.00560627309853316	0.024218817531511	-0.121828301271026	0.0130263819427906	-0.187756873329629	-0.107335961825126	-0.163348592698438	-0.149914000687994	0.0652434001040812	NA	-0.0254183976784596	-0.0859308653735898	0.167728471505561	-0.034994575428012	-0.0883748335141524	-0.115087366480555	-0.0655051908302682	-0.134576662873876	0.142994892963933	-0.13250738712039	NA	-0.0416293120937084	-0.0354659398622247	-0.128662027114039	-0.107395235197093	-0.0889019509849748	-0.0202930150917767	NA	0.0184079101726161	-0.105300203752216	NA	NA	0.00152276115124412	0.00883032115230258	0.141137307824614	-0.190513085126088	0.135742372522558	0.0935362035052437	-0.0927278981768146	-0.00394485459500939	NA	0.155701106586322	0.0690947580111667	0.0560680281961341	NA	-0.286182424386759	0.211689555714324	0.0995690331913242	-0.066387587873656	-0.196150758999056	NA	0.0497924549936934	0.127496317465358	0.0265622326303441	NA	0.102556340574916	0.0420138833761125	-0.00569518315648347	0.129022606793505	0.143880112548843	0.0645508189780636	-0.139991355966588	0.20594356681044	0.264456263837069	-0.113567427870833	0.275862506946098	-0.086206768807388	NA	0.0320107962213225	0.00797191571185379	NA	0.116101364522417	-0.168276397378565	-0.0042990835560495	-0.00745468497790479	-0.0637097016044385	NA	0.117210623340654	0.265879530399654	-0.126774099653357	-0.0486807264516243	0.175864094625705	NA	0.0383008300036164	-0.0745934217141647	-0.0304658075555908	-0.139240912739365	0.0209651327917582	0.0918589082056574	-0.122912157215563	-0.0229151561659302	NA	-0.0916934367089166	-0.18206804089157	0.115944360650243	-0.206643909925644	0.0103354414190328	0.215669339260671	-0.050807511488626	0.00747162022703818	0.0981563511594471	0.0118451483157366	NA	-0.0250140686053999	0.0733779647711536	0.0239905444859005	0.0997941308777222	0.115079604491369	0.0317017279246381	-0.0406735325583282	-0.0590937877625184	0.0901563943934092	0.0365049879600963	0.0453596535330281	0.0289966746932691	NA	-0.0633935769539485	0.175355684334012	-0.110556844271286	NA	-0.0625069460982774	-0.0565323313310929	0.0842260502941617	0.0654942534818696	0.0176144231871786	-0.00367177370273346	-0.207299092376492	0.0353226958799714	NA	-0.0109793337037919	0.124812080477715	0.143704056521394	-0.0446025067696894	0.0261127428929287	0.0581429440872165	0.335875737609484	0.0538038204690555	0.210649801981071	0.0457410494562197	-0.0486068154328471	NA	-0.0425462852707435	-0.0292821042047048	-0.0388977975355684	0.0506124033059018	0.0160475598246496	-0.0377412611468339	NA	0.117397616716502	-0.119657061205049	-0.0811614758363984	0.0543282792199201	-0.194459350991859	0.130773288172669	0.116733261005707	NA	NA	-0.0381399451368492	0.207240524639905	NA	0.105683363763859	0.0453780000529226	-0.0476437952598943	0.223385814964762	-0.237542977604897	1	0.118595432774999	-0.061459430375839	-0.105701710283754	-0.187017720268494	NA	-0.116475351274113	NA	NA	-0.0802198054210438	NA	NA	NA	0.0140495532445997	-0.08670247766223	0.105053584186711	0.0930881250385894	0.0292154216612421	NA	0.131580535048027	0.0698384977022748	NA	-0.0732172627713182	-0.0699849170437406	-0.00206715884734461	0.0635534033676449	-0.0288343785557408	-0.182334065430041	-0.0677131239360342	0.0242336358745027	-0.0503125082691646	-0.0494671570832562	-0.0440672823335362	0.114097712859323	0.132833390666208	-0.0814536088839495	-0.186996198389387	0.106148377479647	-0.0450121281081033	0.0117867580276396	0.070847909114163	-0.0780722041403156	0.0427583287026011	0.0846002209168166	NA	NA	-0.011903364284562	NA	NA	0.0319395270478862	-0.00885819374983462	NA	-0.0260947491907244	-0.0753262240568742
b4398	-0.0557261429088054	NA	NA	0.0973018267135914	0.296837165815494	0.132448466566114	0.330568301094617	NA	0.308127006264897	0.0145681952493098	0.0719575207500904	NA	-0.0693124465260688	NA	-0.0241683646018011	-0.047654732608293	NA	NA	-0.0565189242588623	-0.226571405890291	-0.0313822542741443	0.179762024467907	0.1365538532102	0.0686593809813624	0.121224630202958	0.0163195822638547	0.17651610171734	0.0911596235435245	NA	-0.0519174759422437	-0.0282515237313999	-0.0709742178472829	0.281978954424775	0.161853704144726	0.0586044296261015	0.17312728780221	0.252099882688118	0.23050285341307	NA	0.0746904465789915	0.143463787674314	0.0544605858537747	0.0255877501697935	NA	0.0725410812098119	-0.00827428047242289	-0.0386540005115856	0.108603282968608	-0.168992264472141	0.0730544309491678	0.133231016203152	0.0172362026231995	0.201859702045461	0.242849708484383	0.100278549566475	0.260074620941494	-0.0220087675196034	0.113682446437864	NA	NA	0.037915905903522	NA	0.308739117779365	-0.0487837492171857	-0.0292260061919505	-0.0589113810166442	-0.0385047586285976	-0.0119495823520591	0.0869057006518307	-0.0302558810298748	0.0490321501705552	NA	NA	NA	0.0262760974835278	0.0211762960472332	0.114540146242933	-0.0163894401665299	0.0249103402044579	0.123903574925247	-0.07740749561183	0.0301655597011634	0.215863388990324	0.305813200673882	0.165674014095067	NA	0.145635733375671	0.22087833963995	NA	-0.210297689926173	-0.0294221832084141	0.114584954089598	-0.0828729944519418	0.0390166970971925	0.277448069646212	0.0936801613858825	0.00646185599745971	NA	0.0320538399795366	-0.0478337918052617	0.0890779991708784	0.305893643107265	NA	0.22262372875376	0.0153408659910208	0.145534121880871	0.0307184250218306	0.219627091073457	0.185797323877819	0.152682561103614	0.148891182203876	0.015650992740776	0.175767069760878	NA	0.140377338519753	-0.0462776851631341	NA	0.0433535321461018	0.177494465172484	0.171213604650137	0.110658446014483	-0.0407190424527886	0.29982976546444	0.377144117206037	0.262436735377912	0.225785700809338	0.161600733860796	0.110814930434489	0.0980519171231246	-0.12188439928378	-0.212509504026532	NA	NA	0.16937083785381	-0.0512469504420764	0.138812944881056	0.0699263493071543	0.00929233673734815	NA	NA	0.0338599256824576	NA	-0.0787079816181983	0.0304979139654062	NA	NA	0.117668227884946	NA	0.279812300988772	0.108349607049297	0.0930277932135517	NA	0.152212255122472	0.283220872694557	0.169887362952378	0.147280569447752	0.229459924320605	0.0961452903248569	-0.0382119199456661	-0.0751798047154084	NA	0.0874017623243629	-0.00567860072504035	0.193280587088637	0.167586285976379	-0.116873329628748	0.0813527030245297	0.241387279158177	0.090039780194579	NA	0.0905965265098392	0.253631111463929	0.208607340372046	0.0687264163425154	0.124273680682349	NA	0.197515105007365	0.133145281504415	0.336504811551251	0.162670477097722	0.25770474451589	0.0770109285279564	0.0764947562470782	NA	0.245729406472441	NA	NA	0.124081042223457	0.168197366215942	0.166536300530109	0.163384580102846	-0.155627177546682	0.126417753786175	0.2766609333792	0.0728162790082295	0.118713273883553	0.252086475615887	0.254464819666058	NA	0.265303379111429	NA	0.0255792825452268	0.207800799132068	0.446580755559084	0.156581902216577	0.13239307418874	-0.0382214460233036	0.0995524507598811	0.00255193035378794	0.176319935081545	NA	0.172475986345955	-0.00789570778718991	-0.104547996436541	0.0276129237119949	NA	0.122412920183818	-0.0643955791943408	0.092787877184162	0.13584539528812	0.170246178543392	-0.156562144425922	0.173095181392395	0.188839670821095	0.0130567242641546	0.279685992255652	0.0617349809919469	NA	0.152966226526598	-0.134023444735519	0.132461520820654	NA	0.183891049897242	0.134360385629735	NA	-0.0737618304181772	0.148967743642666	0.122388928580879	0.130960987183897	0.149470156033624	0.131307806973442	0.0776558792657864	0.134487047180546	0.0701232215783299	0.235448319745295	NA	0.000879221684175245	0.0599084438093726	0.0195203443500657	0.192605646847133	0.267661965370944	-0.0334019563740926	0.298650295925838	0.416223615852099	0.0710278461362053	0.0924978610427527	0.20173233485927	-0.113250244767273	0.114492163037055	0.0518892505270214	0.216917961066568	0.176156948846459	0.236685277799829	0.0517484762686001	-0.124487841020349	NA	-0.0954594127349545	0.220281372107998	0.139081791961049	0.0686784331366375	0.143644783149427	0.0698300300777081	0.140108491439761	0.0088518430314096	-0.039437255784005	0.123801257795066	0.172092473516622	0.16404717172519	-0.0251008617572085	0.116161696347455	0.220666296208092	0.112495567727766	0.159815476347984	NA	0.128123980136364	0.0373519301202166	0.183048521252856	0.121725278505464	-0.0727630035369973	0.181568451042135	NA	0.125654609122101	0.0739714041262029	0.300445785151668	0.126686248048477	0.0509444047524543	0.230689141153537	-0.136139645241812	0.0770769054360386	NA	0.126448448925229	0.023236220264084	-0.0406707064292204	-0.0319931553368086	0.025630088292627	NA	-0.0787171826509651	-0.099490354846392	-0.0434967761283551	NA	-0.0101823185414517	0.0979732387781923	NA	-0.0781420620429908	0.0587487320614256	-0.243194764185476	NA	-0.048290862903866	0.146484612738483	NA	NA	NA	NA	-0.0781985128734355	-0.0720750090409533	-0.0698219152708317	NA	-0.0334538205745636	-0.237805826784155	-0.0535534915720674	NA	0.0107267162375522	0.0538343344535295	NA	0.0488716008220652	-0.127909819798365	-0.22954213084244	NA	-0.0227144029001614	NA	0.0592878374921719	NA	0.00665061346175897	NA	NA	NA	0.00099600433965759	-0.040781491183968	0.0182325597805474	-0.307118273310224	-0.155689273460171	-0.11461247386944	NA	-0.129003201820539	-0.121751034196855	-0.103229516727969	-0.141250562303194	-0.134135640761028	NA	-0.0633667628094873	-0.0446663667716299	NA	NA	NA	NA	NA	-0.0327185485080222	0.24259285720586	NA	-0.164955324459968	-0.0866174485988727	0.0802991894013566	NA	NA	NA	-0.168830673969993	-0.0162013883376112	0.124506540357934	NA	0.130133982517883	-0.0650461750152153	0.10492515854745	0.00365871944819313	NA	-0.015607948982562	NA	NA	-0.0454806740123906	NA	0.0300586559410089	0.110509556949185	NA	NA	NA	-0.132265707002549	-0.0936127649440343	-0.00971730482566396	-0.0632902571955272	0.111533081068685	0.124204175597364	-0.00176338281601439	-0.0438323057518104	NA	0.050578532807635	-0.147060764026708	0.0277734557610719	-0.0718841346705124	0.186657493406719	-0.00329002496185159	0.0337053795877325	-0.0532938177520221	0.0346579873514858	0.0566889823855768	-0.0627782629021019	0.0753625642789729	-0.212727898176815	0.0401104319370573	NA	NA	0.0342088504317606	NA	NA	-0.0738659116368095	-0.121544988665732	0.0326236405493371	-0.053454349801099	0.118017164580632	-0.0487142441322008	-0.211424942446614	-0.0434724317077258	-0.0462974429537897	-0.0996928722006121	0.0837321055277712	-0.00175068137916435	0.0863323719051273	-0.0425865064874353	-0.110977040388805	-0.140175879618604	0.0923385720002625	-0.0379825884469847	-0.0363825602215695	NA	NA	-0.102844239810184	NA	-0.223069690314272	-0.0916119358224621	-0.16766320023286	-0.00597214557012215	0.029826149083115	0.0342374316845663	-0.246979792366789	0.0378157056794828	NA	0.0230255881029875	0.121742919389978	-0.131170913709613	-0.109525195593307	NA	-0.155340689582176	-0.0992447937339578	0.0264648549478271	0.0872302929268874	0.193682799255555	0.226012542668889	0.164144196590017	-0.116445008952749	0.0480495356037152	0.00535930071533787	-0.246471029257407	0.0422650895715911	0.0216245490548896	0.0673751245887469	-0.0308052181736392	-0.206681308600813	0.00423451791872845	-0.269473684210526	NA	0.01698393797465	-0.264836248489499	NA	0.036938956977319	-0.0691483863000891	-0.031164033764653	-0.0272565778448131	-0.145668192603177	-0.100948197542625	-0.307168373422243	-0.122308838965186	-0.132035317050797	-0.00407539714041262	-0.011865964559463	0.175073430181789	0.0522607675548852	0.0235470526492198	0.0481253914071251	NA	-0.122727986381237	NA	-0.172451641925326	-0.0230859199280252	-0.0712728843086879	-0.120459368632743	NA	-0.0607908408527604	-0.158509345258571	-0.0160302717578259	0.0526573346387588	0.0861295017332169	-0.172708140386159	-0.0744692298871865	-0.0732414243250157	-0.070385012304517	-0.113125700122604	-0.160010231713018	-0.13872897427077	0.0285193123583216	0.0470051952404894	-0.0314575780829651	-0.0543625025358771	NA	0.133179857638062	0.0486814320870048	-0.0581732864085805	-0.271550016317818	-0.2001270143685	0.0765695535974174	NA	-0.100368165259806	-0.0378107662318189	-0.263372407892532	-0.0789923526765632	-0.0879362811251356	0.0124481137484233	-0.0910625986786978	0.0287144205410459	0.0222882010962224	0.00412373316398084	-0.152962698349695	NA	NA	-0.218605840896863	NA	0.175396611186085	NA	NA	-0.0689045892761063	0.16036693039789	-0.113943178710981	NA	0.0653386608804565	0.190887424695474	0.00713291524437035	NA	-0.0422132253711201	-0.111658331348734	0.0435504044172775	0.120368341668651	-0.0242657422843181	NA	0.153524384112619	-0.0485057288772459	0.0504740987713124	-0.264383936210562	NA	-0.137190689141154	0.00644350947756521	-0.101708519665176	-0.0150265054289822	-0.091695200797368	-0.10885907579406	0.063336067670433	-0.152351265292442	0.0991057835639879	-0.177429546717472	-0.0689892655217733	-0.0960168646855953	NA	-0.121932735307348	0.0086553235779242	0.0270494738606194	NA	-0.309125100332531	0.132388840376456	0.0959424201529465	0.0148021133779648	-0.197878507228352	-0.0457770368606282	0.0261462605735052	-0.135931482804548	-0.0549132509504027	-0.0645878648355429	-0.00688100341351115	0.0527998729856315	0.0286290386599984	-0.145285032591534	NA	0.0363271678441957	-0.0209217362158539	-0.0240095966411756	-0.142400747973503	NA	-0.0621957608954513	NA	NA	0.0972340857170579	0.014560081726697	0.0384934684625087	0.043903927742937	-0.0921139953957291	-0.0451843031409595	NA	-0.0346780979598317	-0.146016776481173	NA	-0.143289848553006	NA	-0.238373510447814	-0.177967240877458	-0.0799237913788997	NA	-0.195630352905895	-0.041885825332604	-0.160339410618048	NA	0.0357739497058382	-0.100225626912933	NA	NA	NA	-0.116441480775846	NA	NA	-0.0978793892725781	-0.0676496167517839	0.139620544574105	0.0448798214742487	-0.151335855979819	0.0582844239810184	-0.115053495982289	-0.133627936104716	0.0610067652792111	-0.121282845121854	NA	NA	0.145607155142759	-0.0344103093329099	-0.139476947774161	-0.146334665220114	-0.0871491448581232	-0.00578797420902684	NA	-0.222531643336597	-0.063487779277253	0.0532885254866679	NA	NA	-0.12374339569386	NA	0.0561142423681123	-0.116469000555688	-0.0239086907817558	NA	-0.0247014721318127	-0.208757287890415	-0.163581805191712	-0.006206768807388	-0.116014218552918	-0.0483162657775661	NA	NA	-0.220118017517398	0.0570329796335988	0.0835683981194817	-0.0999200867931518	0.0633018443544759	NA	NA	-0.103208347666552	NA	0.193875437714447	0.0352620112372434	0.0987970680849938	0.159788662203523	0.150714191209547	0.276701154595891	-0.214431301985482	-0.224025120619548	NA	-0.124457498698985	0.0345136849161617	0.0043915217909026	-0.091327211946407	-0.201274730314978	0.0603600504529297	-0.097877978001817	0.127484321663888	0.108167200303423	-0.0286632619759555	-0.120129836910023	0.112674446296737	-0.243849593818634	NA	0.369634039850758	NA	-0.143160364460674	-0.00783396399495471	NA	-0.198756317641767	NA	NA	-0.0304933273354326	NA	0.0192377373801522	-0.0786225997371508	NA	-0.0365914282942147	-0.0327711183438738	NA	0.118868513667275	-0.0575325694830339	-0.0620690993446411	-0.0572672505799441	0.230651742478368	0.180987007488555	-0.139367762991874	0.0746294091185732	NA	-0.0943303961260618	0.0715309641625431	NA	0.222620553394547	0.0850939818122481	NA	-0.0914108297390031	-0.128356486994258	NA	NA	0.0775793178269958	NA	-0.249707073112646	-0.0353918481472661	0.218099194693622	0.153842978486941	0.150520154756438	-0.0517026099688638	0.0595517503772285	-0.125617210446932	NA	NA	-0.121574272534025	-0.00699955015744489	-0.13947518368571	-0.0608995087013663	-0.0762467254108121	-0.100961604614855	-0.0308581408271811	0.0667153555079252	-0.245977084491016	-0.0423427094634525	NA	0.0802169828795216	-0.118654353329276	0.134752013265945	0.116731599879734	0.00239175112240128	0.0771944005357893	NA	-0.0629447928519136	-0.0495532445996842	NA	-0.0306559762906512	0.0479299304067106	0.0477482461426458	-0.0136237022924329	NA	NA	-0.165533239836645	-0.183748158732679	-0.147388884478668	NA	0.014318047506902	NA	-0.0590980215748018	0.0403101267497552	NA	-0.203794907076641	NA	NA	NA	NA	-0.0419080380690288	-0.176202799608372	-0.0193633404778916	NA	0.184631614229137	-0.00816388886056692	0.06415425189419	-0.12687923932506	NA	NA	-0.0393141362808229	-0.0702964550642569	-0.248812327450098	NA	NA	-0.0272523440325298	-0.309172377903028	-0.0564536529861607	0.116480290721777	-0.206729997442072	-0.0777638414790118	-0.0718834290351318	-0.0291281018521256	-0.0582512591181322	-0.0336274068781809	0.193851798929198	0.196887442336359	0.254064371587591	0.0385732052605118	0.177323701410389	NA	-0.00179090259585616	0.084323780794369	-0.128924876293297	0.0698945957150292	-0.236911081121607	-0.184552935884205	-0.290298395561553	-0.230422410979687	-0.0243511241653657	-0.0474102299489296	-0.0110700078501936	-0.218262549284221	NA	-0.0881994831220837	0.0702671711959638	-0.113599534280649	-0.182632196378326	-0.272435235902728	-0.166805500427791	0.0214774240780433	0.141562453141401	NA	-0.160790664443915	-0.0963068808270047	0.0376410609227947	0.0422156950949521	-0.107878781357006	-0.0188355252132342	0.00728568530426116	0.10579873514858	-0.215468938812592	-0.28615843278382	0.133555961295899	NA	NA	NA	-0.0208465860478244	-0.237426547767105	-0.126825963853828	0.0314293526677428	-0.0627817910790047	0.116775951946231	-0.106788398189022	NA	NA	-0.232042902631138	-0.121800781491184	0.0216563026470147	0.213710848261932	-0.115729141859173	0.119656002751978	NA	0.108209891243947	0.0743637373977931	0.0842892046607217	-0.00240092438234853	0.0237375742019705	-0.111601527700599	NA	-0.0752486041650128	-0.348912704082983	-0.0966339428258933	0.0590736771541725	0.0712226015012393	-0.0486249812565602	-0.0979785310435465	0.0702410626868831	NA	NA	-0.208186781685234	-0.276959417145176	NA	0.0349786986319494	-0.190845792208021	0.0880661180351583	0.00510880015523978	-0.0450601113139813	0.090158679756203	-0.0359062563396929	NA	-0.18519118308592	-0.255762483130904	-0.114940594321399	-0.094428126626269	-0.209228652324628	0.0231360200400448	-0.126471734892788	NA	0.0858595962001535	-0.243822779674173	-0.0624984784737107	-0.0638148412761416	NA	-0.079915323754333	-0.0338151058894093	0.00225274095243136	-0.0354659398622247	NA	-0.093335450239475	NA	-0.0606987554355975	-0.130694962645427	-0.00578832702671712	-0.121081739038395	0.00798496996639412	NA	-0.0797911319273548	0.0674541557513694	-0.0131668033835216	-0.15671209194429	-0.0306086987201538	0.0370956047736234	0.0252285817610895	-0.15011122577686	NA	-0.169201838180166	NA	-0.167662141779789	-0.0538851402009297	-0.0710980568565708	-0.112064071692555	-0.253646635442301	-0.242947438984591	-0.0312786995139936	-0.116851807749641	-0.0150829562594268	0.0288463743572103	-0.0631887718582709	NA	NA	NA	-0.0691819039806656	NA	0.0492819277958597	0.0862071216250783	0.0385167544300671	NA	-0.180657475765835	0.116548384536001	0.0159632363966729	-0.00699743325130322	-0.206950155680806	NA	-0.0689751528141621	-0.132881726689776	-0.171149391830506	-0.0315606008485265	-0.0103841302602913	-0.0102574687094811	0.19202032229896	-0.101468788994628	0.158059502703466	0.16030377603133	NA	-0.184326074109356	-0.0887541125312023	NA	-0.00938036393144752	-0.0808629920704224	-0.157643883464317	0.122235100067917	NA	0.0117587079816182	-0.0570146331137043	-0.0885646494315225	NA	0.00434424422040521	-0.216724812497228	-0.104148959628836	-0.124348830850379	-0.168084464555053	0.0315546029477918	NA	NA	NA	NA	-0.132236423134256	-0.147098868337258	NA	NA	NA	NA	-0.00239316239316239	-0.159611194905313	0.02520388452277	0.0790745591983982	NA	-0.129344023709349	-0.0960422675592954	-0.165648258403676	NA	0.058693692501742	NA	-0.196222028172493	NA	-0.140919619309712	-0.0791221895865859	-0.219051449639685	NA	0.0665908108632567	-0.0389715364328367	0.0722863468374304	0.106964444797262	-0.0563389872368201	-0.185913400897921	NA	0.0390004674834396	-0.194889788573999	0.0528175138701454	-0.0976668252288313	NA	0.0560708507379053	NA	NA	-0.140293720727157	NA	-0.147148262813898	-0.0922145565711907	0.0267816852336976	-0.30239686697891	-0.147410406357775	NA	-0.186824376174221	NA	-0.0480830532842917	-0.135017684986725	NA	-0.00626321963783264	-0.167263810607464	0.0713266827198716	-0.0981648187840138	-0.150143685004366	NA	NA	-0.0606084341068861	-0.304372998862163	NA	NA	NA	-0.0283637197569086	NA	-0.182261032168153	-0.106668087346025	-0.0839868399001526	-0.0602404452559251	-0.105108976564085	-0.187994672452877	-0.0453462464607975	NA	NA	-0.202904748044067	-0.20362908276221	NA	0.0967179134361797	-0.045066109214716	NA	-0.07983558695633	0.138644650842793	-0.157999170878428	-0.238939077205331	0.0659416263131433	NA	NA	-0.0440362343767917	NA	-0.0434773711553897	NA	-0.146694892081889	0.030951637515105	-0.0212258650648744	0.0488955924250042	-0.0542993481693172	0.0293957115009747	-0.0876508516136999	-0.143425330546074	NA	-0.0247191130163266	NA	-0.0423875173101179	0.00346643380699108	0.080882749861078	-0.147779453661807	NA	0.0204295555379147	0.131637338696162	NA	-0.0988055357095605	-0.160840764555935	-0.179291718486765	0.245264745574343	-0.015309465216586	0.115021742390163	-0.0831930000970249	0.168173727430693	-0.0571310629514964	-0.306807088107398	-0.0411791312496409	NA	NA	-0.0205015303467316	NA	NA	NA	-0.0888998262372875	-0.298051564305434	0.114743016414843	-0.188558475121943	NA	-0.121046810087058	-0.0401862877404673	-0.166924752807106	0.102635724555229	0.0365060464131672	0.084010125867711	NA	-0.238170993093594	-0.0843562400218747	0.0999740678997645	0.10063842361056	NA	NA	0.0246834784296085	-0.0332107291859614	-0.0781339472361144	0.185766981556455	0.0571617580905507	-0.0671884840305893	0.117160523228635	0.0128069293394371	-0.254851155036914	0.126528538540922	0.0281230980921383	-0.0335480228978681	-0.191633281292724	0.050292750478509	0.0107383592213314	-0.215380734390022	NA	NA	-0.0171278875922839	-0.108070881073977	0.0318929551127694	-0.0628375362740688	-0.0951616346043591	NA	-0.0717694689211717	-0.169883481957785	0.0336083547229058	0.084378114718672	NA	-0.0156460532931121	0.104771330034488	0.112765120443139	-0.20101152831803	-0.0509211187848959	-0.091582651954169	-0.101394864738518	NA	NA	0.020424968907941	NA	NA	-0.0244290968749173	-0.179035925661313	0.0640702812839036	-0.163628024309139	-0.167345311493918	-0.131019554920484	NA	NA	0.0178744498249142	0.0692387076288005	0.117739497058383	NA	NA	0.149887186543533	0.074237075846983	-0.0823758743263387	NA	NA	0.190614343803198	0.178568089404003	0.00473128522664126	NA	0.0902419447311088	-0.180205163486897	-0.144693710142627	0.145623031938821	-0.104266095102008	-0.258541980894922	-0.204336482231219	0.027854603829836	NA	0.0196935778359927	-0.138423081333298	NA	-0.1705217291595	0.183158247554532	NA	0.0949640566978028	NA	NA	-0.313144752277879	-0.0472997980118723	NA	0.0663928801390102	-0.0878357280834061	0.023195646229702	-0.153102766972736	0.00150512026673017	-0.0787961860407681	NA	-0.00546408756935073	0.0900884690358374	-0.146626798267665	NA	NA	-0.152606705300204	0.0220062977957715	-0.247535127411288	-0.287932400130542	-0.224656311467457	0.151442406922283	0.243935328517372	0.0124586982791317	-0.0458648884655077	-0.0949679460689891	0.0298871865435333	-0.0451881841355526	0.0919234738429785	NA	-0.121552397837228	-0.0487800489340541	0.125669074647403	0.0671764882291198	-0.0885353655632293	-0.0451260882220635	NA	0.0110685965794325	-0.260830356434072	0.209312622934914	-0.104455558201688	-0.151517909908003	0.00515431363728577	NA	-0.209407530893599	NA	NA	0.087213357677754	-0.0487280040221217	0.190329972744833	NA	-0.00182300900567154	-0.14149859313946	0.148569059652651	-0.111170384483078	-0.0668614220317007	-0.0204479020578092	-0.142735924779268	0.0196297178340522	-0.196848632390428	NA	0.140467307030775	-0.134969701780847	0.0659797306236935	NA	NA	-0.164658604782444	-0.127118802536759	NA	-0.147528953101709	NA	0.0583987369126688	0.252146101805545	NA	-0.11247545711942	NA	-0.0429890714720436	-0.214912192497332	0.192864615031798	NA	-0.159962954142521	-0.241338590316918	0.211262999126776	0.0124992723135138	0.00926605099979713	0.13007964859358	-0.0836156756899791	0.122210050011908	-0.0629476153934358	0.0321025288207951	-0.112526968502201	-0.113241071507325	-0.146247519250615	-0.166673899429317	-0.112580596791123	0.0863704762156774	-0.160932497155407	0.0533703838983167	-0.221946671606114	-0.0704382877757491	-0.0550134511744419	0.0279996119005407	NA	-0.194336923253332	0.124294496926076	0.132920889453397	0.0283280851701904	NA	0.0415379323119261	NA	0.0729217714976229	-0.00592557310823565	0.0729517610012966	-0.0137725913577307	NA	NA	-0.231616346043591	-0.170484683302021	0.00977446129148916	-0.118223562929445	0.0886666137440131	0.139509054183977	-0.109067943866705	-0.0992250359433022	0.289082232983162	-0.115500163178182	0.0490278990588588	-0.02319317650587	-0.142798423892267	-0.103675478288481	-0.0414779533045787	-0.184127437749729	-0.127098339110723	-0.206394820636307	-0.234141109435227	0.0398034805465146	NA	NA	0.161459606784684	NA	0.0710387897505396	-0.0469300450724599	-0.0650962751272349	-0.0921711518615543	-0.00981785786739347	-0.107426283153837	0.00372787171548781	0.251157506637383	-0.0786935160928969	NA	-0.176610304040645	-0.130296984290792	-0.0605297557619539	-0.104812609704251	0.00500154357739497	-0.233357501345117	-0.0845658137299004	0.0912654688506082	0.0372328508551419	0.214923482663421	-0.0473872967990615	-0.113624584336659	-0.109300097906909	-0.0617586197771956	NA	NA	NA	0.0894336394026796	0.190081941908567	0.0631797694336394	-0.0477506990200489	NA	0.0431139689344024	NA	0.144083335538444	NA	0.100999003290025	-0.0118740793663394	-0.203829130392598	-0.0146221763559225	NA	0.101012410362256	0.081785610330502	0.115515334338864	NA	-0.0785121678000935	0.076258015576901	-0.0410873841214398	-0.0889672144161308	-0.101597029275048	0.031864729697547	0.0302368288745998	-0.0269499792719607	0.106035828636448	-0.190251294399901	0.18337029098639	0.0801435967999436	0.0084235223554109	NA	0.0922357174988754	-0.0116913198027749	0.0329058947015603	NA	-0.0973515740079208	0.127361541107671	NA	-0.00654617942543639	NA	0.155310700078502	0.281524550071407	-0.0323953675037266	-0.00426697714623411	-0.170226067935046	-0.0390226949979272	-0.260760145713706	0.176476938953719	-0.00291215721556279	-0.0214072133576778	0.145859772608999	0.155026681837827	NA	0.247586285976379	0.199525107388884	0.184314431125577	0.0573942649484445	0.10931456343221	0.105065932805871	NA	-0.183344535295	-0.126514778651002	-0.00821183246556348	NA	0.0205110564243691	-0.0678976475880501	-0.110197313293289	-0.0724676951302338	0.0617596782302665	-0.0481765499722156	NA	0.0691346264101682	-0.0158161114198266	0.122916391027846	-0.0549333615587486	-0.0797625536944422	0.24966226526598	0.0470238945780741	0.240503470844028	-0.10702442380461	NA	0.0568812730439589	0.100383689238178	NA	NA	0.106389351962107	-0.14840323533822	0.0638974006156669	0.0393585774390728	0.146469630905916	0.136687571114816	-0.201256736612774	NA	-0.0892469988445221	0.181618903971845	-0.0585560936025332	-0.0165203355296235	NA	NA	0.177183985605038	0.131225612026287	0.173988868601872	NA	-0.0321078210861493	0.205124324133612	0.0286039886039886	0.0799844760216277	NA	NA	NA	NA	0.165103860707576	NA	NA	-0.00707858132006739	-0.0346876240374692	0.20193520503118	0.0613786351247652	-0.126368712127226	-0.0571642278143826	NA	-0.175351803339419	0.179551745124501	-0.0334248895239607	0.040532401894631	0.0442366348248701	-0.0565266862480485	NA	NA	NA	NA	NA	-0.0607188660439434	0.142236687747524	0.109547070290104	-0.0697143058752966	0.0802670829915412	0.0490084940858935	0.0381311246945922	-0.0109271166856306	-0.0878653647693895	0.0636828874599772	NA	-0.126338369805862	NA	-0.109787339137184	0.146894586894587	-0.138202923094564	0.0448971095410724	0.0161396452418124	-0.146563643901105	0.119832411597117	0.106454976052499	0.167411641219691	0.059165409753645	NA	-0.058581143658543	0.210777521984952	-0.266159667645736	0.0721176999814771	0.123046580755559	-0.143909396417136	0.186831432528027	0.143245393524031	0.183297257724502	-0.117340460250677	0.0554237781482363	-0.0208208303564341	-0.0157829465569404	-0.0238335406137264	-0.0910724775740256	0.0376576433542378	0.122245684598626	-0.0430927998729856	-0.250871371490567	-0.0575819639596729	-0.0841029169202544	NA	0.016298413202438	0.0475443006712357	0.0028313619644889	0.149631393718081	NA	0.0602051634868972	0.120479832058779	0.187866952448996	0.0916225203531705	-0.151695730023903	NA	0.0602916038210156	NA	0.158341404037998	-0.0247917934605241	-0.103681476189216	NA	NA	NA	-0.00485194887671668	NA	0.0277902170525803	0.220720630132395	0.0146680426556588	-0.00123415628059591	-0.0847189366074815	NA	-0.177854339216568	NA	0.175333456819525	0.0813470579414852	0.169465745812495	-0.106673723020472	0.0909842731514558	0.133637109364664	-0.0353004683654838	-0.00506681485009658	0.151307983382287	-0.157152408421758	NA	0.0262926799149709	0.00140985949035485	NA	-0.0333292759298951	-0.17111657978531	0.430067476383266	-0.0816014394961763	-0.0638342462491069	0.0440997415610419	0.169846083282616	-0.131550545544354	-0.227182838947545	NA	NA	NA	0.151419473772415	0.0186393585774391	-0.000171469397475589	0.0503460259497411	-0.0315461353232251	0.00766390586824023	0.128744233635875	NA	0.12580455664047	-0.0773411658860575	0.131587591401833	0.0685108447337549	-0.0107672902719342	NA	0.118235205913224	0.0430797456184453	0.0888267929753998	-0.0898005698005698	-0.257549151914477	0.0507154260714632	0.095614299700987	0.00876681396805236	0.0722221340177997	0.00364954651015204	NA	-0.0365189274799934	NA	0.236832755594366	NA	NA	0.0213461758972595	-0.123280851701904	0.0423420038280719	-0.098404029178023	-0.051439760789606	0.040751148862604	-0.141064274562727	-0.180738271016909	-0.17018020163531	0.222007003431152	NA	NA	0.0253996983408748	0.100681114551084	NA	-0.0459107547652439	0.0364206645321196	-0.158878039744913	NA	0.0718396796415372	-0.0467512489768996	0.057652880315419	NA	NA	NA	0.150956929780459	NA	0.0668317853457172	0.204745045116562	0.124263448969331	0.0600774434830162	-0.000522170181612906	NA	-0.0933502685824667	-0.203305548940224	0.0936371093646635	0.0222074038792305	0.162866996551207	-0.0376632884372822	-0.0467225882705759	NA	0.163384932920537	0.00951020084147019	-0.00849726125267921	0.0800776198918614	NA	-0.102061690173145	0.0973060605258748	0.142852354617061	-0.0324359415381087	-0.0328081642013531	0.187654556199448	0.136845633440061	0.147219884805024	NA	-0.0165224524357651	-0.0445575264443499	NA	-0.0213890451332368	NA	0.110694433418892	0.211826096160461	0.0710581884575693	-0.133106471558484	NA	0.087048944634084	-0.20505905286091	0.186356539916911	0.0797752551312923	-0.138244202764327	0.00201811718839583	-0.179938433313046	0.0302146013601122	0.0839938962539582	0.113582246213825	NA	NA	-0.0896806117858749	NA	NA	NA	0.0472209474231916	-0.0600082912157216	-0.0104712762297902	-0.0742363702116024	0.0988962098559622	-0.0154110767113863	0.060472952113819	0.102086387411465	-0.107713829571415	0.0514722200171117	-0.100325474319282	0.10554505922927	NA	-0.04241538990765	-0.119862411673186	NA	0.196292944528239	0.0531978513402662	-0.192500154357739	NA	NA	0.0603942737688868	0.0222028172492569	0.0024450265936334	-0.238511814982403	-0.116331048838789	-0.11198186517072	-0.146055586427103	0.27900117311882	0.143341007118097	-0.00526086457975003	0.0706411579476595	NA	0.0169701780847292	0.0255655226553059	0.16059449780812	0.0819429670203664	NA	-0.0432575657343459	-0.214837747964683	0.161450080707047	NA	-0.0426394291409771	0.0138456246196184	-0.155783122965786	-0.215494694503982	NA	-0.143544230107698	NA	0.191156624593157	NA	-0.0643574748837907	0.0143318073968229	0.116513995088249	0.15520699905745	-0.055395552733014	0.244142785319256	0.0806827022306898	0.14232065835781	NA	NA	-0.00503012181030757	0.0751462870348319	0.125062581037813	0.0345842484542175	-0.143905868240234	0.0157208506434513	NA	0.0596861686644968	NA	0.0536117064909635	NA	NA	0.0339368279925555	-0.0194674216965239	0.00217265133673802	-0.0468167905938804	0.0532737071436762	0.00377691337443659	0.0957370802572041	0.0238046095631235	0.136162578391681	-0.0493239131010029	NA	0.219981829888951	NA	0.178524340010408	0.0287542889400475	0.177782364407751	0.0969606520070916	0.0191816393673979	NA	NA	-0.0983885051996507	0.211509265874591	0.0629818387093929	-0.20510844733755	0.0109355843101973	0.14041156183571	-0.109545306201653	0.206965326841488	NA	0.0229416174927011	0.0388198248260168	NA	0.131668033835216	0.0717800534518801	-0.0334502923976608	0.0658410732714138	0.167363305196123	0.070077708096284	0.279621779436021	-0.129203955086308	NA	-0.0984375468585995	-0.0116352217900206	-0.0562493715434892	0.176584195531564	NA	0.135621356054793	0.0160898979474831	-0.0428892240656947	NA	NA	0.135819286779039	0.0456373210552777	NA	0.0772261473190266	0.190244238046096	0.0255725790091115	0.198344579397211	-0.0354109003025412	-0.185831900011467	0.233982341474602	0.130153740308539	-0.0999204396108421	0.0492290051423178	-0.00355111005265804	0.0910544838718213	-0.0681763735633705	NA	0.0139451192082771	0.0582713697264781	-0.123206759986946	0.0477962125020949	-0.0691734363560989	NA	0.0580466248577704	-0.136627239289778	0.0289652739188343	NA	NA	NA	0.202767854780239	NA	0.129095992873083	-0.0630446402582625	-0.149293394370794	0.155036560733155	-0.270108050417648	NA	0.116591781111905	0.173065191888721	-0.0742518941899747	0.0603007770809628	NA	0.156949891067538	-0.0973035908020428	0.171610171734011	0.0444395049967805	-0.0391916946715708	-0.279185343953146	0.0290287811030845	-0.0895123177476119	-0.075007276864862	0.252631226129678	0.0655958649766699	NA	-0.0306302205992608	0.153367733058136	0.176431778289363	0.133605355772538	0.255568786218941	0.234512626463091	0.123445275633994	0.0782877757490761	-0.0962843004948268	-0.116562850061302	0.109644800790312	-0.0165633792878375	0.111081474425128	0.0619710160267436	0.0531784463673009	NA	-0.0261808367071525	0.0380679703280322	0.17270884602154	0.148275868152029	0.107943866705477	-0.0561699875631764	-0.189318797244494	0.00394556023038995	0.0629903063339596	NA	NA	-0.00134741075917547	0.174247483968846	-0.0255016626533654	0.0652349324795145	0.0518172757182045	-0.152443350709605	0.0128002269323585	0.176533389784164	0.0759175465057818	NA	-0.0828243129161543	0.0730082118317412	NA	-0.0732872906247519	-0.0101237508048654	0.083036349042541	0.101841531934411	-0.0216404258509522	-0.124028472387606	0.157954363031762	0.100052393427006	-0.0308457922080213	-0.246097042505711	0.0633808755170984	NA	0.0653608883949441	0.311581064274563	0.154859093434945	0.16443105187576	0.158671288578409	-0.121222513296817	0.131894542792376	0.00863874114648108	0.214121880871107	0.124703059811419	0.125712471223307	-0.158641651892426	0.170588058885273	0.189378423434151	NA	0.0235160046924753	NA	-0.0759517698217389	0.0407529129510554	-0.0835803939209512	-0.104617501521526	-0.0163636844751396	-0.0941010646273804	NA	0.125337778836231	NA	0.127161493477283	0.126673546611627	0.0491453873497217	0.126863715346687	0.0485004366118917	0.0617116950243885	-0.189309976802237	NA	-0.135954063136726	0.238309297628183	0.0306048177255608	NA	0.184402988365837	-0.0272590475686451	0.00562779497764018	0.0387065703474372	0.0707198362925917	-0.0257112363613912	0.214338510932938	-0.0434576133647341	-0.0116793240013054	0.246840803969271	-0.246653788820971	0.0518193926243462	0.297525865946919	0.116302470605876	0.104423804609563	-0.00840623428858723	-0.112544962204405	NA	0.118005874414543	-0.00343503303255625	0.0796739964541822	0.0199031515440184	NA	0.0623545288560768	-0.151547193776296	0.0392654335688391	NA	-0.0215014156809822	0.236456651936528	-0.0694320517230734	0.145324195355155	0.201108906000547	NA	0.160004939447664	0.147591401832888	-0.208268635389378	-0.0895564199588967	0.24184594215554	0.0501181057218209	0.0132952290227832	-0.107892708140386	-0.0433934005451033	-0.148063824720171	NA	-0.108449454455646	NA	NA	-0.17785610330502	NA	-0.0533488573117056	-0.101538108720771	0.0492445291206901	0.231887662847415	0.207990262231748	-0.0519485238989883	0.0475125470791105	0.0614714261773085	-0.0403535233256596	-0.0901071683734222	NA	0.117703509653974	0.0161721044693181	0.246140439081616	0.125195593307048	0.184200118193926	NA	0.243052225838604	0.164108562003299	0.0932239598493468	-0.0553235779241971	NA	0.0125119737503638	NA	NA	NA	0.00104575163398693	NA	NA	NA	-0.015090718248613	-0.032615878560151	NA	0.143620438728798	NA	0.118202393868029	0.149057006518307	0.00991664682067159	NA	-0.031778642181119	0.0394982932444233	0.253469520961781	-0.151304808023074	0.0602958376332989	NA	0.272474045848659	0.203971668739471	0.192478632478632	NA	NA	NA	-0.0783519885687068	0.0123609677789244	NA	-0.177984176126591	0.0349896359803481	-0.0730604288499025	-0.00477291771409418	NA	0.0302096619124483	0.149382494013786	0.0362241450786342	0.0342480131953816	0.218435077134768	-0.0737537156113008	-0.0506427456272657	0.0152036199095023	NA	0.0590539193635169	-0.0687144205410459	-0.0488490204898874	NA	0.0357838286011661	0.147542007356249	0.0514164748220476	-0.0852442821483069	0.20719536397555	0.230678556622829	0.0770455046616037	0.0197034567313205	NA	0.119992943646194	-0.0646429043952264	0.179426494844452	0.152191791696436	0.255583251744242	0.0578162349060182	0.199861695465411	0.229571767528424	0.290026725940039	0.112093355560848	0.0017834934243603	0.280481596147231	0.26326903230928	0.058888447866776	-0.0436520159120778	-0.0771298280895804	0.0300300777080963	0.0334435888615455	0.0374861739567622	-0.0469526254046378	0.0887011898776605	0.0571906891411535	0.185603626965856	NA	-0.0613837563955932	-0.142929268873541	0.135054730844205	0.149995148756759	0.0902821659478006	NA	-0.0210353435121237	0.0495585368650384	-0.0350273874732079	0.0934278884743281	-0.00496978998526986	-0.111996330696021	-0.0438114895080839	NA	0.149397828407116	-0.139966305910578	0.00588182423344399	NA	-0.0276390322210756	0.0200767378476357	-0.0019581381810484	-0.0405306378061796	0.108920818889859	0.135256542563044	0.0506956682808076	-0.0470531784463673	0.0812976634648461	-0.14549531193494	-0.0706976087781041	-0.0273521914388787	0.143625378176462	NA	-0.181923578093866	-0.0482647543947854	NA	0.15740714279414	0.278567912995158	NA	0.143988780397449	NA	0.0996385382763092	0.192550607287449	0.198688223827543	0.11243735280887	0.0563516886736701	0.24658851754827	-0.24988947985852	-0.0563322837007048	-0.105561994478403	-0.302528820795075	-0.104425215880324	-0.13337990526845	NA	-0.239571679324001	-0.161401039048098	NA	0.0601861113316222	0.0332932885254867	0.154482989777107	-0.176939835763365	-0.0582807245358884	0.154237781482364	0.0285164898167994	NA	0.00321346352306105	-0.0294687447628624	0.040848526545121	-0.159884981432969	-0.033659160470306	0.137664170481508	-0.0131272878022104	0.0555913665511189	0.106005839132774	0.112213666393233	-0.0439621426618331	-0.014536794474875	-0.209781888966676	0.108261755444418	0.138274192268	0.102605735051555	0.126176073668334	0.212536670988683	0.108943046404347	0.0105753574484225	0.0901495064962557	0.139714041262029	NA	-0.0591509442283436	0.0874229313857797	0.000548278690693551	0.13484692122463	0.0267816852336976	NA	NA	0.00182406745874238	0.0671687262399337	0.00263907632328685	NA	0.0986481790196961	NA	-0.0269743236925899	0.111188731002972	NA	-0.02776746030955	0.15621920563097	0.0483942384871177	-0.0312021380752031	-0.0124424686653789	0.160073386079578	-0.155969777281168	-0.0837709154737018	-0.143704762156775	NA	NA	-0.160647773279352	NA	0.0465123089271696	0.0622818484118794	NA	0.019880043738813	-0.00398437017632064	0.00367283215580429	-0.0947170843146075	-0.0192377373801522	-0.0715937720263004	NA	0.0116997874273416	-0.125849364487135	-0.0113176858687695	0.129275224259744	0.04637365157489	0.0519672232365731	0.0417630299983241	0.102193291171619	0.033187443218403	-0.0815873267885652	-0.122392103940092	NA	-0.182452964991665	-0.00130683672479338	-0.0467314087128329	0.0746128266871301	0.032840976246549	0.0807176311820275	0.238056327344253	-0.032929533486809	NA	NA	NA	NA	0.0138932562332528	NA	-0.097209035661048	-0.0896834343273972	-0.0112764061990068	0.185176011925238	-0.140656770130454	0.0375076958358692	0.0726786801090207	0.10596279537456	-0.00897250668148501	0.172465048997557	-0.0839773138225151	0.0620687465269509	0.0708253287819851	0.25574484224639	NA	0.0129829853668863	0.0753505684775035	-0.128126097042506	-0.0137387208594639	0.0429107459448017	0.131827507431223	0.0827579758849109	0.078101840826299	NA	0.293250068358427	0.354083247334021	0.262341474601537	0.190198018928669	0.141366286505605	0.0553447469856139	-0.0250832208726946	-0.0712656452594533	-0.260482831009147	-0.19319626366066	0.0945068049712013	-0.0056609598405264	-0.214346272922124	0.244892522911099	NA	-0.020808128919584	0.00452806223704057	NA	0.146530831855909	0.294748334678305	0.14622776145996	NA	0.0112072539317121	0.0532017323348593	0.102235982112143	NA	0.0997440307657026	0.350239651416122	0.0548246937101426	-0.0283203231810043	NA	-0.0503456731320508	0.0902811074947298	0.118399618956895	0.0414980639129246	0.287011898776605	-0.0638367159729389	NA	NA	-0.191140394979404	0.0482771030139451	0.216120593086537	-0.154177802475016	0.0865465322431267	-0.0185303379111429	0.135309818034276	-0.0728014606652378	0.0295431892955113	0.203263916452771	0.192291991920475	-0.0286385647376359	0.161754209556067	0.0494459880218394	NA	-0.244787383239396	0.0403221225512247	NA	0.271049368015312	-0.0690936995580958	0.26286399760084	0.0438933432122287	0.0602986601748212	-0.0453360147477795	0.0918871336208798	NA	0.0400306951390543	0.176270187787216	0.104902225397581	0.240534871618463	-0.119868046183836	NA	0.0350785460382984	0.286637912024909	NA	-0.140414737194923	0.0488458451306749	NA	-0.0543501539167174	NA	0.0756264719113016	0.52473022677357	0.0178504582219753	0.00836777716034682	-0.0110908240939201	0.128338140474363	NA	0.177777424960087	-0.215334868090286	NA	0.145768392827216	NA	0.00822135781888104	-0.0371160681996595	0.0237400439258024	0.0491669092288287	0.0743263387226236	0.112556605188184	0.168256992405599	0.010426821200815	-0.163959672938001	0.226542827657379	-0.00441480775846101	NA	-0.0478890035546382	-0.114546849779048	0.145748635036561	0.166026831785346	-0.0429252114701031	-0.0387503197410318	NA	0.113067485203708	-0.0683612500330767	NA	-0.0168357545447329	0.00479020578091786	-0.119931553368086	0.0121542166124209	-0.067482733984282	-0.14810051775996	0.105876002222751	0.0144863415451651	NA	-0.0854612650278285	-0.0504980903742514	-0.211013909837439	-0.076626384280701	-0.202412920183818	NA	NA	-0.134599948841435	0.0323981900452489	0.172158450424704	-0.0065511188731003	-0.031380311008794	0.189734416483643	0.0200509821562453	0.163131609818916	0.108692193026558	-0.0231490742945851	NA	-0.0297037213445882	-0.137200568036481	0.0797879565681423	0.0595235197092782	0.245529358842052	-0.0142792375609713	0.0795293412011678	-0.0115036207915465	0.184615737433075	NA	0.0444525592513209	0.0881271554955765	0.0614026267277041	0.335451650745768	0.104769565946037	NA	-0.0404678362573099	0.0831894719201221	0.119597435015392	0.00410150564949327	-0.0821123195117003	0.00372981254177033	0.0138660880456546	-0.11156483466081	0.185341836239669	-0.051835622238099	0.0202411508913057	-0.0900112019616664	NA	0.0884905577165639	NA	0.05178622776146	NA	-0.0488356134176568	0.0532493627230469	0.0135104478138534	0.00201070801689997	-0.0169599463717111	0.0127473031497799	NA	-0.106485671191554	-0.0458214918896033	-0.061501062863292	-0.111446993552257	0.0123584980550925	NA	NA	-0.0855932188439928	-0.169196193097122	0.161864641493124	NA	0.132997450892188	0.0498319705750046	-0.0212854912545315	0.148599754791705	0.0204136787418521	0.104628086052235	0.239053390136981	0.237264251629577	NA	NA	-0.118046801266616	-0.0659155178040627	-0.209697547035008	-0.00581972780115195	0.187628447690367	-0.132906071110405	0.216658287246523	0.166676369153149	-0.00237358122071228	0.0577873089525118	-0.00713820750972454	0.15735427565798	0.0562814779533046	-0.0950677850987449	-0.0332498919495824	0.0621124959205454	0.140804953560372	0.146273274942006	0.0662154128407998	-0.00903495541266439	0.0831891191024318	-0.104433330687201	-0.116182512591181	0.0629546717472414	-0.238202041050338	-0.263665246575463	0.147983382286788	0.0823127199597788	0.18793539908091	0.102262796256604	NA	0.137699099432846	0.0629169202543816	0.0731232303987722	0.168715141057849	NA	-0.0153757949423584	0.0192557310823565	0.240052922653542	0.0128309209423761	NA	NA	0.0108015135878913	-0.131207959567093	-0.199994002099265	0.131219955368562	-0.00827181074859094	-0.0840030695139054	-0.0946419341465781	0.00687994496044032	0.00194155574960529	0.174014977110952	0.109735827754404	NA	0.00014677215915606	0.208798920377868	-0.0968403411747065	-0.0155116297531158	-0.178744145431452	0.00858969948753231	0.0169920527815265	0.111026082047754	0.0145943037583904	NA	0.0292686971324742	-0.0691991920474893	0.115493812459757	-0.0583366409991797	0.120552170318522	NA	0.16816914080072	-0.185043705291383	-0.0731795112751285	-0.110291868434283	-0.24027837315763	NA	-0.168660968660969	-0.24963650957459	0.00388275868152029	-0.0759750557892973	NA	0.0259769080821712	NA	0.0269683257918552	-0.0283930036252018	-0.0914803348239881	NA	-0.176106480378926	0.0964254275709384	0.0887763400456899	0.00928157497816941	-0.165305319608725	0.173255713441472	-0.0159106665608214	NA	-0.00500260203046581	-0.0788258227267515	0.253231721838533	0.245326841487832	0.0109906238698808	0.249677436426662	0.143338184576575	-0.0791751122401277	0.3651973573955	-0.00653171390013495	-0.00548172893737743	NA	0.00112654688506082	0.0104945631230155	-0.0746950332089651	0.314857709936027	0.0615899729212423	-0.135873620703342	NA	-0.210360491475043	0.0154957529570533	0.092130225009482	NA	NA	0.0773760948373951	-0.0245984493662512	-0.0221565981318303	NA	0.129860195990227	0.000809363781500004	0.0783378758610957	-0.128699072971519	-0.0920497825760984	NA	-0.106458151411712	0.0710158503347358	NA	0.0851793636932956	0.0158542157303767	0.0695386026655376	0.0340959487708714	0.188435341748035	0.121661418503524	0.0778915614828928	NA	0.0469374542439558	-0.0177192100411915	NA	0.0627980206927575	0.0723946618683461	0.0902860469423937	0.135861977719563	0.096560203928625	0.0336683337302532	0.0957254372734249	NA	0.232168858546568	-0.0927487144205411	0.0177054501512706	NA	0.189706896703801	NA	-0.139719333527383	0.0128002258033218	0.090853024970672	0.0134183623966906	0.0584241397863689	NA	0.042890988154146	0.179709454632055	-0.0118754906371005	NA	0.051324742222575	NA	NA	0.0519181815776243	-0.117395852628051	NA	0.0263007947218474	0.0523951910948815	-0.0852820336411668	0.150073474284001	-0.136700272551666	NA	NA	-0.143550933643813	NA	NA	NA	-0.0275910490151976	-0.0834540851878313	NA	0.107675725260865	0.0100874105827666	NA	-0.0445051330127222	NA	0.127333668510139	NA	0.13530240886278	0.165261923032821	-0.125389995854392	0.0196983426122925	NA	0.074024679597435	0.00670283047992026	-0.249144681714341	NA	0.176536212325686	0.0685743519180052	-0.0503040406445979	0.102161537579494	NA	0.0427886710239651	-0.0191393012445644	NA	-0.035019978301712	0.0165743166362361	0.0356719853933476	-0.0338013459994884	NA	0.0419528459156942	0.116457004754218	-0.0747211417180457	0.206463620085911	0.0264874352800049	NA	0.046248405374155	0.17487161846295	-0.0103530823035467	-0.212853501274554	0.144146489905004	-0.0016977587256225	0.0024870118987766	-0.0199895918781368	0.0122198407028128	0.0117601192523793	-0.0534106004075044	-0.0230636924135376	0.0783703350886013	0.0869303978901502	NA	0.172395191094881	-0.00809893008035423	0.0455403002073071	0.0356176514690447	0.12690464219876	-0.120725040353523	-0.089182433207201	0.154026090868196	-0.133361911566246	0.0417217503285615	-0.0225595159341289	-0.0507496493874203	-0.178558563326365	NA	-0.0603575807290978	0.123302373581011	0.174978169405414	-0.0429410882661657	0.0400613902781085	0.103026999373749	0.117241671297399	0.109102167182663	-0.085609801275436	0.114745838956365	0.0559251320861228	0.0962955906609157	0.0169447752110291	-0.0110329619927143	0.0226113801345999	NA	-0.0469233415363446	0.113854621470721	NA	-0.146799326118212	NA	-0.0436329637568028	0.182504123556755	0.150972453758831	-0.13990562126785	-0.0924212996039621	0.267540243267797	0.135784357827701	0.0680066682543463	-0.00627980206927575	0.027659848464802	0.0720168004742579	-0.00100306069346317	-0.104692298871865	0.0626441921797959	-0.0276111596235435	0.0584139080733508	-0.0767523131609819	-0.0124241221454844	NA	0.280775140465543	0.0787443218402971	-0.152682913921304	0.0514722200171117	-0.0781290077884505	-0.0823652897956304	NA	0.0260386511779701	NA	-0.0879151120637189	0.0644022827304561	-0.105061346175897	-0.165729759290131	0.0894452823864589	0.10823018780752	-0.000594497808120099	-0.0624707877952238	0.0320079736798003	-0.141407918993058	-0.0504254099300539	-0.00960052217018161	NA	-0.108481560865462	NA	-0.111182027466857	-0.0364672364672365	0.0518977181515881	-0.1207331551604	-0.0810470579830239	-0.00883737750610816	-0.119364222522117	-0.20777716034682	0.304023356531096	0.109436991170737	-0.0345876032730549	0.0922734689917352	0.0315694212907835	-0.085081280375398	-0.0777811295458354	NA	0.0286223351238831	-0.0350534959822886	-0.0967327403114273	-0.155438067264693	NA	NA	NA	0.184350065712295	0.0155610242297549	NA	NA	-0.0782285023771092	0.18684801495947	0.0628629391477689	-0.0469452162331419	NA	NA	NA	0.14142238451836	NA	0.0436163813253597	0.197864394520741	0.240065271272702	0.0607061699616463	-0.0633367733058136	0.107977041092416	0.0660845174777063	-0.0500253146692775	NA	0.0674626233759361	NA	-0.0412796697626419	-0.0859428611750593	0.195536856217971	0.0554184858828822	0.0689917352456052	0.0830215306995493	0.128465154842864	0.0445520577696682	0.00350912474751484	NA	0.178102370052834	NA	0.0320143243982253	0.0725622502712286	0.151175323930742	-0.0790357492524675	NA	0.0742063807079287	NA	-0.120528168082348	-0.10258633007859	-0.173016855865153	-0.121223218932197	-0.00379384862356999	-0.143082744568813	0.326851366727528	-0.00542245508189781	-0.0458066735466116	0.104743457436956	-0.0424139786368889	0.0450283577218562	0.106979263140254	0.0590151094175862	-0.0108029248586524	NA	NA	-0.0516599190283401	-0.0474853801169591	0.00130930644862533	0.128665908108633	NA	0.109615869739709	0.15721767969446	0.0608610515731259	-0.408402000476304	NA	NA	NA	0.0135097421784728	0.0882188880950491	0.00646820671588473	0.0897642295784711	NA	-0.0755139230681026	-0.164282148306916	-0.0871117461829536	0.0706676192744304	-0.0272586947509548	0.169156677515811	0.167135737785893	-0.093305107918111	-0.119462305840015	-0.0454542086740229	NA	0.0670434759598846	NA	-0.213636756546973	-0.219792366789271	-0.166011307806973	0.110176849867252	NA	0.0559205454561492	-0.0087576407081051	-0.147210358727387	0.103465941085076	-0.0219565505014421	0.0880495356037152	0.291496211620051	-0.062645603450557	-0.0149954574722377	-0.0856330872429944	0.159946371711078	0.00537729441754209	0.010426821200815	0.0343351591648805	NA	-0.0389828265989257	-0.0710483095622415	0.176629003378229	-0.0477210623340654	-0.129706367477265	-0.0963051167385533	0.100633484162896	-0.041655420602789	0.022816367212652	-0.0302368288745998	NA	0.0721018231854145	0.01614917131945	0.000596614714261773	0.0554590599172643	0.013724960969543	0.012906776745786	NA	-0.152265530593704	0.0556986231289637	NA	-0.156037151702786	NA	NA	-0.215021918799009	-0.049511259294541	NA	0.115307524719289	-0.0430208250641687	0.0481860760498531	-0.0523839009287926	-0.035317050796927	-0.113749834616708	NA	0.0686293975311053	-0.221921974367795	0.00362449613223607	-0.173414128584407	-0.143652192320923	-0.019897506460974	NA	0.00541786845192418	-0.0491189260229508	-0.0799477829818387	-0.018921259911972	-0.139218685224877	-0.0615155283885934	NA	0.101418856341457	-0.224767449039895	-0.099140006879945	-0.0827029363252273	-0.00429696664990783	-0.0644562638370688	-0.0951009499616311	-0.128199483122084	0.0347892355322696	-0.0911589179081439	0.150201194287882	-0.0631250826916462	-0.0125656020392862	-0.104448501847883	0.0887805738579732	0.0188436400201106	0.127445158900267	NA	-0.0682765737874097	-0.0710825328781985	-0.0446437864394521	NA	-0.000705635380557981	0.0561399980595027	0.0384514831573655	0.00936431155251356	-0.167328729062475	-0.0313263299021813	NA	NA	-0.122476074550378	NA	0.0723794907076641	NA	-0.0306478614837748	0.0276464413925714	0.101559630599878	NA	0.0213789879424554	-0.0854436241433146	-0.0997549681141012	-0.00425533416245491	NA	0.0502744039586145	-0.0640040080125217	0.104473913936644	0.0749997177458151	0.0253107882829245	0.0218126008838083	NA	-0.0386162490187258	-0.313708907764635	-0.0275892849267462	0.0306919636950597	-0.00354758187575525	-0.108269517433604	-0.20651230892717	NA	NA	0.0779219038042567	-0.0283175006394821	NA	NA	0.0909758055268891	0.159046185431487	-0.230991153096416	-0.0938752613056019	NA	NA	0.0199349051361435	-0.0963284027061117	-0.114187681370344	-0.0343690296631473	-0.213163628024309	0.138831997036331	0.0347666552000917	0.209291453873497	-0.135008864544468	-0.118525927690014	-0.000352641312538376	-0.0830899773314634	NA	-0.0417714976228908	0.364858299595142	0.0028179548922583	0.0534469406296032	-0.0221153184620677	NA	-0.0149411235479347	NA	-0.099267726883826	-0.0972492568777398	NA	NA	-0.0763201114903901	0.0288273222019352	-0.0951799811242536	-0.147329963924391	NA	0.266452153510977	NA	NA	0.016849867252344	0.0169574766478791	0.0579079675054907	-0.0950928351547547	0.11767316733261	NA	-0.0740126837959655	-0.0508953630935055	NA	0.106147319026576	-0.0938999585439214	-0.136218323586745	NA	0.0743355119825708	-0.181959373042964	0.0718873100297249	-0.0458659469185785	-0.0411060834590246	-0.248760110431937	0.0337738262196467	0.0335106242226985	0.165057641590149	0.210390480978716	0.0924731638044332	0.0367445511717958	-0.0945964206645321	-0.0365632028789924	-0.0378626304322899	0.0199490178437547	-0.0177802475016097	-0.0420830356434072	0.0279502174239016	-0.148448748820266	-0.0612516207562647	0.0186855776948656	0.0517117832288111	-0.0159667645735757	-0.0735716616831168	-0.147913524384113	-0.0987649616751784	-0.0646319670468277	-0.0492138339816358	-0.0898009226182601	-0.0429170966632267	NA	0.00476021627724414	0.00511938468594815	NA	0.129238531219955	-0.0791045487020719	0.0763635080662944	-0.0486807264516243	0.00424474963174654	-0.0319409383186473	0.00738976652289346	0.0533047551004207	-0.297963007065174	0.213985340424969	0.049671791343618	-0.0879027711979726	0.100734037204625	-0.116355393259418	-0.0609086819613135	NA	0.141692290051423	-0.0927501256913022	NA	0.12978822118141	NA	-0.104744515890027	NA	0.0638868160849585	0.06779638891094	0.0243109029486738	NA	-0.0486179249027546	-0.154227549769345	NA	NA	NA	0.00765720233212493	0.0509683963553933	-0.121976837518633	NA	0.0345270919883923	-0.0896072257062969	0.0407285685304261	0.0792516736789182	-0.0489252291109876	NA	NA	NA	NA	-0.0601060217159288	-0.0669475095481287	-0.203011651804221	-0.0177026276097484	-0.0194141462252917	NA	NA	NA	-0.199260846938866	0.12179584204352	-0.0795508630802748	-0.0261981247739762	NA	-0.0389327264869061	-0.156827816146702	NA	-0.124744339481182	NA	0.050615225847424	-0.117345399698341	-0.0947456625475201	-0.02205498663703	NA	0.157031039136302	-0.193706085223113	-0.101348645621091	-0.212243126670371	NA	-0.0671225071225071	-0.19897506460974	-0.0728318029866017	0.0709975038148413	NA	NA	-0.0626646556058321	-0.0647826202005769	-0.071332327802916	-0.0456535506690305	0.138321822656188	-0.173249009905357	-0.253385197533804	0.0366140086263925	0.0149418291833153	-0.0730060949255996	NA	0.0163164069046422	0.0246891235126529	-0.119760436788301	-0.172120698931844	NA	-0.0223548816737671	0.0350513790761469	0.025489666851896	-0.0429132156686336	-0.0573893255007806	-0.188040185934923	0.0094713908955395	-0.0309745706649731	-0.100919619309712	-0.163107265398287	NA	-0.0340677233556491	-0.0712282465842837	-0.0226618330643098	-0.099938080495356	0.117442071745477	0.026077813941591	NA	-0.135893731311688	NA	-0.0809099168232295	-0.0582854824340892	0.0554541253608997	-0.0565591454755541	0.00260344403292246	-0.102146719236503	-0.0259049332733543	NA	-0.0109934464114031	0.149245058347226	0.135323930741887	0.0803058929374719	0.0737360747267868	-0.0459396858158468	-0.118865691125753	-0.206785037001755	-0.138887742231395	NA	0.0503178005345188	0.0426242579802951	NA	0.155670221304896	NA	NA	0.0993749834616708	-0.0785047586285976	NA	NA	NA	NA	NA	NA	NA	NA	NA	0.114012683795966	0.0602005768569236	-0.0967757755373855	-0.0700307833434768	-0.231887310029725	0.0710864138727916	-0.0269812060174122	-0.0602841946495197	-0.0705864712056662	-0.0811201961666358	0.171387190953754	-0.0920222627962566	-0.110177908320323	0.0754772300283136	-0.0136992052781526	0.0543279264022298	NA	0.00435377029804274	0.0575625589867076	-0.061972780115195	0.0561516410432819	0.0846536653347799	0.232460991594119	0.117860700330829	NA	0.145071930706606	-0.0264507422402159	-0.170067299974421	-0.0158450424704295	-0.28035458177873	NA	0.0362929445282386	-0.000268494262302312	0.154606475968705	0.000313654926658023	0.204256745433216	0.147820027696189	-0.0528224533178094	NA	0.168154322457728	0.0534455293588421	0.0662605735051555	0.0216139645241812	0.0494537500110256	-0.0986654670865197	0.168157497816941	0.0517241318479709	0.0103421449551481	-0.0149234826634207	0.0790862021821774	-0.028295978760375	-0.156299295246664	-0.190568477503462	NA	0.0704668660086617	0.0816469529782223	0.0208155399271026	-0.0992836036798885	-0.0768013548199307	0.0158302241274377	-0.0325340248560063	0.0217610895010276	-0.147886357421961	-0.114264242809134	-0.142253622996657	NA	-0.131170208074233	-0.154021151420532	-0.0948889065297734	-0.0583669833205437	0.0454612650278285	-0.162966138322175	-0.0259296305116739	-0.0532878198512873	-0.0697605249927231	NA	NA	-0.12972471399716	-0.251106700889983	NA	NA	-0.100871636103834	-0.179279369867605	-0.0660989830030078	-0.0611052014147989	-0.198733031674208	0.0585497428841082	-0.0159575913136285	-0.0879913284460438	-0.113097474707382	-0.0334996868742999	-0.0591516498637242	-0.178897268309033	-0.0523941326418107	-0.0567002725516657	NA	-0.00513949529429406	-0.0797212740246796	NA	-0.0940121545694301	-0.0954541204696003	NA	-0.0793779824120381	NA	-0.0432797932488335	NA	-0.0310073827101691	-0.117020101787904	0.0590507440043044	NA	-0.120078678344932	-0.046301676766073	NA	NA	0.057336755664929	0.0919866282095384	-0.10368676845457	0.00564155486756106	-0.162414684272269	NA	-0.114998456422605	-0.00191932823511771	NA	-0.11669903768975	0.00990853201379517	-0.0803923332715902	-0.0338567383768622	0.0121619796743475	-0.00270081941908567	0.081430322916391	-0.0312247184073809	0.0474010566889824	-0.0799922380108139	NA	NA	-0.0230040662238805	0.0702128372716608	-0.0688072115935893	-0.00569430161452038	NA	-0.025612447408113	-0.135396258368395	0.00941317597664347	NA	-0.0729669321619786	0.188653752538414	NA	-0.0441639543806727	0.107625272331155	NA	-0.162822894339922	-0.0901233979871751	NA	-0.12037963183474	0.0348315736551031	-0.142413096592663	-0.0514584601271908	-0.00363860883984723	0.157260370634984	0.0403355296234553	-0.00687500551277641	0.122938971360024	NA	NA	NA	0.0869836733613823	0.00116676810175262	-0.229095463646547	-0.138591022553871	NA	-0.0513293288525487	0.0493842449260406	0.0805793266474381	-0.0488560768436929	0.0991265998077144	-0.0754041967664259	0.148462861527877	-0.132066365007541	-0.132803753980225	-0.0298621364875235	NA	-0.0439300362520177	0.0106099335820698	-0.0163012357439602	NA	-0.0429848376597603	-0.0127677665758161	NA	-0.0367770752773724	NA	-0.106549178375804	NA	-0.0151005971439408	-0.00455064256921842	NA	0.164844186887531	0.112390085151675	0.0823861060393568	0.0703620791546488	-0.0202249212775529	-0.0156502871053955	0.0298406146084165	-0.0945251514910958	-0.0603858061443201	NA	0.0647162904748044	0.0919379393682799	0.056295943478606	-0.0876106303970081	NA	NA	NA	NA	0.166224056874212	-0.303834246249107	-0.211036842987307	-0.141284432801461	-0.0418043133554122	0.0201536521041165	-0.0735727201361876	0.000417030509909767	-0.0805165250985684	NA	NA	0.077907085461265	0.0171885722350119	-0.0846769513023383	0.105185890820566	-0.0890705899993826	-0.0868633625289972	-0.217528335670751	-0.012054369206072	-0.0404427862013001	-0.0721314598713979	-0.0114210614520212	0.0309851551956815	NA	0.0883032115230258	0.0418695809407884	-0.0769689432228132	-0.086552184960457	NA	0.00932144337717093	0.171870551189437	-0.0595947888827146	NA	-0.120257556913904	-0.0856553147574819	-0.0357608954512979	-0.106601042576275	0.0979866458504229	-0.0745023947500728	-0.195323401515352	NA	-0.0237986116623888	-0.0781978072380549	0.0108180960193344	0.096146701595618	-0.00599472537553033	NA	-0.129972744833426	-0.0689509908841606	0.154467112981045	NA	-0.00982420858581849	NA	0.0996713503215051	0.0778795656814233	-0.0162751272348796	-0.0343150485565346	-0.107850722835243	-0.115522037874979	0.135779065562347	-0.0717800534518801	0.143525177952423	0.0389475448298978	-0.0621438966949803	0.140126837959655	0.1419544335953	0.148720771259471	0.187401233097828	0.221799899446958	NA	0.152340680761733	0.0596995757367274	-0.112515325518421	0.240071269173436	-0.0978808005433392	-0.000606493609589585	0.162989071472044	0.0705723584980551	0.051688850078943	-0.106184364884055	0.0842705053231369	NA	0.08316159932259	0.0595065844601448	NA	-0.193072424651372	NA	-0.0116479232268706	-0.0631755356213561	-0.096319590759669	NA	-0.0978575145757808	NA	0.157745142141427	0.0105023241865347	-0.0983528706129325	-0.0930546073580129	0.0333340419089239	NA	-0.0310476039268609	NA	-0.0436738906088751	0.0157774792743846	NA	0.0726769160205693	0.0587212122815838	0.0904416395438067	0.104787912465931	0.129936404611327	0.180198123027364	-0.054558316353982	-0.0437381034285059	0.128570129446176	0.0456235611653568	NA	-0.109397828407116	-0.0933040494650402	0.0504546937983471	-0.014488811268997	-0.0326691540313831	-0.0710828856958888	-0.0593640461132721	0.0041748917290713	NA	0.0868374380882081	-0.108640681643778	0.121169424922109	0.181252679209336	0.181177881858996	0.0999606608275339	-0.0950003969199016	0.100108844257451	-0.0288103869528018	0.262021821774144	0.125200532754712	0.112090885837016	NA	-0.0571557601898159	-0.108057474001746	0.0635646935337338	-0.0261247386943981	0.178262902101911	-0.0117396558263431	NA	0.0169818225663803	0.0401111375724379	0.00527109675770219	0.00877669286338017	-0.105578576909846	-0.0451147980559745	0.0312832861439673	0.0953962583683946	0.07506796150759	0.0217275718204511	-0.0426299030633396	NA	-0.25875402432678	-0.0905817081668475	-0.0254522681767264	0.0911165797853104	0.120069857902675	-0.0605283444911928	-0.0230841558395738	-0.052900426027361	0.054162454905489	0.0272717490054951	-0.0870838735854216	-0.0722771735774832	0.0128284512185441	-0.106975029327971	0.00281724925687774	-0.0220669824384995	NA	-0.104032529791044	-0.00309703368526898	NA	0.0865574695915253	NA	-0.175062845651081	0.106434159808773	0.0795064080512997	0.0437232850855142	-0.192500154357739	0.08581725807732	0.21931041782435	0.0874582131548076	0.0739534104239987	-0.122659186931633	-0.21359477124183	-0.0366746932691205	0.071460047806797	-0.109584116147584	0.0490250765173366	NA	-0.0669009376130119	0.0725520185582105	0.126438570029901	0.0207717886974853	-0.0101138719095375	0.0139355931306396	0.225384527180193	0.00304587512017853	0.11559859931377	-0.0477845695183156	NA	0.133004154428303	0.154467112981045	-0.0356321169943461	0.0181214222081095	-0.000166706373361063	0.0917414199147945	NA	-0.0937295475995166	-0.146140968308151	NA	NA	-0.0106621506002311	0.0915272595767952	0.0654677921550987	0.0380369223712877	0.0998932726486906	0.00652677445247105	-0.0639400915561906	-0.0901837298122128	NA	0.0933437496885285	0.0241030933290995	-0.099555811309202	NA	-0.090134688153264	0.12601977543154	0.00235893907720533	-0.082157480176056	-0.17753997865453	NA	-0.154475933423302	-0.0483074453353091	-0.0679629188607517	NA	0.190387834846039	0.0901099909149445	-0.00138833761124783	0.0164808199483122	0.0777885387173313	-0.009033191324213	-0.0104755100420735	0.149816623005477	0.00604623675831106	0.0176084252864439	0.172021909978566	0.0878653647693895	NA	0.144957617774955	-0.107905056759546	NA	0.157978354634701	-0.00696356275303644	0.131683910631279	0.105744048406587	0.0830878604253217	NA	0.14277614599596	0.357338343344535	-0.0385883764211938	0.0541931500445432	0.249669321619786	NA	0.0048667672197084	0.0542273733605003	0.174668042655659	-0.0806784684184065	-0.0877955068667143	-0.0931706843781147	0.0406520070916356	-0.0137052031788874	NA	0.170161502297725	-0.129514787471444	0.0623344182477309	-0.150192021027934	0.11027493318515	-0.0433969287220061	0.0628904589276106	-0.0869145210940877	0.031709137096134	0.0116969648858194	NA	-0.00133012269235179	0.123447734469406	0.0274248718830762	0.0574958764432449	0.0946782743686768	-0.0468813562312014	0.192962715369861	0.222378167641326	0.175674117794724	-0.169858784719466	0.159298245614035	0.282702583507537	NA	0.0276887795154049	0.0332625933864324	-0.0397376835523172	NA	0.27438561209459	0.281310012084006	-0.0135474936713327	0.233346563996719	-0.0613380610903831	0.0894318753142282	0.0212999567798329	0.0569807626154375	NA	0.11435950358551	0.0548359838762316	-0.115352332565955	0.0704111208135976	0.142946556940365	-0.0404120910622459	0.141306660315948	0.111041615820488	-0.00864050523493248	0.0339742266677251	-0.0133008752790237	NA	0.202809487267692	-0.117353867322908	-0.0363765623208348	0.161080327767634	-0.0268279043511242	0.227096045795736	NA	0.0751681617316292	-0.063786263043229	0.0272311749711131	0.0337960537341342	-0.0677829818387094	0.0931459871397952	0.145197886622035	NA	NA	0.0708591992802519	0.0871625519303538	NA	-0.00473657749199545	0.0579316062907394	0.0968152911186967	0.0492131283462553	0.080097377682517	0.118595432774999	1	0.4619544335953	-0.0562518412673211	-0.0105675954592363	NA	0.0276125708943046	NA	NA	0.149912589417233	NA	NA	NA	-0.0713771356495815	0.047901352173798	0.0525359653533028	-0.0781254796115477	-0.059927848782338	NA	0.102905277270602	-0.00214407310382543	NA	-0.012751185269084	0.0690714720436083	-0.0963979077910967	-0.078655764600037	-0.00229719598140651	0.0821931147627742	0.0874723258624188	0.116690217247493	0.0294574545967735	0.0342095560671412	-0.0369410706252811	-0.00940576680514761	0.0684755629647271	0.217345223289496	0.018689811507149	0.00545914812168682	0.0619025693948295	-0.0734158991484659	0.0255485874061725	0.000699637479823238	0.0317772309103578	-0.078448667535363	NA	NA	0.00976299557769451	NA	NA	-0.118228149559419	-0.073200144655253	NA	-0.0306365713176859	0.108557063851181
b4399	0.0259603256507281	NA	NA	0.040794192620818	0.289290748238117	0.1051156801002	0.379014050964515	NA	0.300326559262485	0.00312949291277465	-0.00525768922053752	NA	0.0129671085708237	NA	-0.0915064433330687	-0.0951898600195814	NA	NA	-0.135844336835049	-0.329081880165472	-0.0789284996364658	0.124532296049324	0.145270567066233	0.0496597955421485	0.17103966552883	0.0643659425083574	0.163990368077055	0.190295749428876	NA	-0.0262185882000123	0.00406657669815564	0.0683732458345461	0.2145177423196	0.110066417930195	0.0462663949970452	0.0615000044102211	0.222842122904042	0.158650825152373	NA	-0.00596367741878578	0.173894313460877	0.0209545482610498	0.0534300053804698	NA	0.0685408342374287	0.112636694803877	0.0580970777874803	0.16706976087781	-0.0734386494138816	0.148898944193062	0.143843419509054	0.0717324230636924	0.203804785971969	0.301259382745451	0.0445322960493239	0.270544485900523	-0.0387235055965706	0.0949421820010055	NA	NA	0.11953251656038	NA	0.227170843146075	0.000170763762095031	-0.0636387852486924	-0.117675637056442	0.000964956382913039	0.0126075873444295	0.155351626930574	-0.189016079666234	0.124770492011507	NA	NA	NA	0.144144020181172	0.0970541572556218	0.00946715708325615	-0.0789881188642799	0.151220837412788	0.109213657572791	-0.0925289089994972	0.0799167350250942	0.199463364293086	0.438306827904351	0.270705723584981	NA	0.137972533142812	0.155705150256234	NA	-0.38039886039886	-0.115143857935797	0.159580852583949	-0.266684660368871	0.129323560283313	0.235212969578295	0.0743510425190341	0.0788660439434433	NA	0.0806851719545218	0.0237365178425656	0.150854259832588	0.254217494465172	NA	0.337748141091794	0.0421521879107018	-0.0149404179125541	0.0607760225097686	0.118232040982601	0.190078060913974	0.144926922635901	0.178454834925423	0.00541469309271167	0.116303176241257	NA	0.146009014491987	-0.1227184603036	NA	0.327817381563512	0.203112204845951	0.0622476250959223	0.00417383327600046	0.119251673678918	0.227848253111411	0.213434944828134	0.227650675204855	0.39288017366394	0.15696541504591	0.0867788703464559	0.118598608134212	5.53923773738015e-05	-0.340279960837236	NA	NA	0.0678987060411209	-0.074758017760668	0.265497076023392	0.0832558016458945	-0.041318306944185	NA	NA	-0.0116913239276815	NA	0.0609855962177944	-0.0866714297054854	NA	NA	0.0678775369797042	NA	0.183442618612897	0.142939500586559	0.136033447117038	NA	0.202732925828901	0.505738050505852	0.162243567692484	0.151672091238655	0.202823952792993	0.00797791361258854	-0.108375715558378	-0.034003157718328	NA	0.101443200762086	0.00973776825170014	0.144042408686372	0.16321169943461	-0.122066100394274	0.0832709728065765	0.272979986416519	0.120692933943708	NA	0.101808367071525	0.312592945410283	0.112802519118309	0.0547915288472564	0.222187293270885	NA	0.112662097677578	0.185016538329232	0.313786880474187	0.077870392421476	0.334237957891209	0.0504409339084262	0.0691268644209821	NA	0.239466186834608	NA	NA	0.11637091723779	0.138090727069055	0.166465031356672	0.290359785839662	-0.202875816993464	0.133003095975232	0.386357245552292	0.187159552979986	0.0709650445873356	0.132648161378812	0.302154834043379	NA	0.180680408915703	NA	-0.00142644192179796	0.0711283991779348	0.359560389157912	0.197070201899923	0.182083212052252	-0.0762848297213622	0.0415456943011123	-0.0293015091776702	0.260782020410503	NA	0.0304714526386353	0.132278772924663	-0.0672537553032909	0.0914909193546964	NA	0.164492780468013	0.0374106709710425	0.0755470879309889	0.205149727007312	0.188478032688559	-0.134956647526307	0.0549968687429988	0.233582246213825	0.195563317544742	0.341896924311785	0.0448554770536195	NA	0.179823414746015	0.0437430428761698	0.122647543947854	NA	0.15769821738862	0.232096883737751	NA	0.0467529305919399	0.288457040035987	0.209735651345558	0.15769821738862	0.136106127561236	0.172831273760066	0.0528263343124024	0.0905894701560336	0.175986875181922	0.312238567581221	NA	0.0881652598061267	0.0291766117153114	0.087986028419465	0.21698358515696	0.272360438552389	-0.0554601183703351	0.33472025967382	0.321054572076244	0.113164157250845	0.176246549001967	0.28355357977649	-0.03078087375301	-0.0200432201670592	0.0869607402115142	0.251641219690755	0.161361537699589	0.237771956285888	0.128517019043335	-0.115026681837827	NA	0.0564578867984441	0.221728277455832	0.117228264225168	0.0366118917202509	0.147466151552839	0.0983507537067909	0.0965764335423778	0.0579005583339949	0.00571105995254602	0.00467624566695774	0.0406650613461759	0.241545341483422	-0.0160292133047551	0.0541606908170376	0.177616892911011	0.129799864165189	0.108108985384527	NA	0.133964524181242	0.0204417295512803	0.162013530558422	0.14698667231175	-0.0459675584133789	0.255088248524781	NA	0.249058241380223	0.283207465622326	0.306560115724202	0.179602550871901	0.0696800825593395	0.365819374983462	-0.161758796186041	0.112461344411809	NA	0.0526492198318824	0.13246857717446	-0.183426388999144	-0.0588933873144399	0.243119966835137	NA	-0.0378488838961271	-0.172549019607843	-0.012242773852681	NA	0.0876953066426751	0.104367706596809	NA	-0.188813915129705	0.0912686442098207	-0.325271801928149	NA	-0.227141206460092	0.116780185758514	NA	NA	NA	NA	-0.0371771056600778	-0.13613682270029	-0.050710133806109	NA	-0.100808128919584	-0.290358374568901	-0.151106171663447	NA	0.00822241627195188	-0.0158549213657573	NA	0.277159111957874	-0.0620257027687368	-0.326821024406164	NA	0.0472161802192762	NA	0.0189180845527595	NA	-0.0823204819489649	NA	NA	NA	0.241634604359063	0.14572217370979	-0.139106842017059	-0.258399442548049	-0.101980894922071	-0.14911098762492	NA	-0.1134996868743	-0.120655888086229	-0.0980960193344094	-0.150694080601201	-0.165193476400907	NA	-0.0289991444171011	-0.0426136734495868	NA	NA	NA	NA	NA	-0.156749137801769	0.224598096548561	NA	-0.220408033658808	-0.163523943090507	0.129574413661101	NA	NA	NA	-0.0824884231695377	-0.0678997644941917	0.292675681158653	NA	0.303363587450275	-0.0461400862639253	-0.0358416907023718	-0.0210374604182654	NA	0.0420699813888668	NA	NA	0.156696405378389	NA	0.0964003775149286	0.195752427826731	NA	NA	NA	-0.175658401912272	-0.183837068790629	-0.0840803365880765	0.0074730380893523	0.102116376915139	0.116227673255537	0.238133241600734	-0.0613391195434539	NA	0.117616363684475	-0.242574863503656	0.224152134988048	-0.0870810510438993	0.19926649202191	0.0629042188175315	0.0760336235258836	0.0528340963015886	0.192490981097792	-0.0735459059917264	-0.097525160311538	-0.00741305249045187	-0.223683240277668	0.0185511541548693	NA	NA	-0.017351926825611	NA	NA	0.10802360350348	-0.118652589240825	-0.0341591031374313	0.027564940506117	0.14221975249839	-0.121039400915562	-0.214528326850308	-0.0807892531731541	-0.0613052490451871	-0.0567567233821104	0.203146428161908	0.000604023885757632	0.279545923632611	-0.0274167570761998	-0.194004921806779	-0.146037592724899	0.124786159384171	0.0747109100050277	-0.0713880729979801	NA	NA	-0.0613521737979942	NA	-0.287590519788662	0.0474074074074074	-0.308786042532173	0.0505123839461235	0.0529039542042638	-0.085692015355686	-0.397806179601845	-0.0569705309024194	NA	-0.0480393038906971	0.147567057412259	-0.0983839185696771	-0.108692898661939	NA	-0.145644201000238	-0.0919428788159438	0.0307815793883905	0.20746138851402	0.036653877025394	0.271473807696718	0.186131795048204	-0.189593642225221	-0.0479144064283383	0.0885371296516807	-0.129326030007145	0.153579776489993	0.0177954186622917	0.0610769759995766	-0.0941165886057527	-0.294670865197181	0.0609513729018373	-0.192633872262355	NA	-0.00562532525380823	-0.251744242456317	NA	0.0748169383201416	-0.0839081615552204	-0.0482591093117409	0.121541460488829	-0.15868434283295	-0.136218676404435	-0.319660942199642	-0.0101216338987237	-0.133092006033183	0.125278858281954	0.0982590211073183	0.228102281848412	-0.0920353170507969	0.101626665961031	0.000696814938301006	NA	-0.219011934058374	NA	-0.174355446182072	-0.154454411544195	-0.11085285833954	-0.169828089580412	NA	-0.0749952810633925	-0.288820089439284	0.00701613258888801	-0.0945660783431681	0.219518580261614	-0.315827930812451	-0.123689767404938	-0.153799581911037	-0.159229446164431	0.00489675672338211	-0.21818563502774	-0.0407179839997177	0.0254060490592998	0.0957441366110097	-0.0163142899985005	0.0570199253790585	NA	0.0468418406498902	0.145316786183659	-0.0786554117823468	-0.215678865338308	-0.167450098347931	0.0323759625307613	NA	-0.205720233212493	0.0163255801645895	-0.29278505464264	-0.0830243532410715	-0.00550078060913974	0.0766447037654468	-0.137559736445185	-0.0170724952149101	0.0388828062133672	0.197112187205066	-0.145173189383716	NA	NA	-0.357248727651204	NA	0.139023577042153	NA	NA	-0.115019978301712	0.197195804997663	-0.268370070475334	NA	0.245477847459272	0.166963915570727	-0.0308789570709075	NA	-0.0738278073262593	-0.119921321655068	0.0493066250341792	0.132454464466848	0.0693382022174592	NA	0.110841558395738	0.0239965423866353	-0.0158478650119517	-0.201289195840279	NA	-0.127547828848138	-0.0111197551445229	-0.158590846145026	-0.13607366833373	0.0131223483545465	-0.0176154816402494	0.20053099062387	-0.0591953992573188	0.149738297478236	-0.127598281777848	-0.0795910842969667	-0.0233346563996719	NA	0.11399257318762	0.120441727748229	0.137773543965494	NA	-0.335142935266774	0.217930900655359	0.113123936034153	0.132647808561121	-0.245274624469671	0.0239220978539864	0.0365875472996216	-0.0872306457445776	0.00791264233988692	0.0262221163769151	0.0121824420276433	0.178523987192718	0.125723408571706	-0.111593060076032	NA	-0.013424007479735	-0.169603697529394	0.0311093470226597	-0.114097360041632	NA	-0.227108041597206	NA	NA	0.0699573972638988	-0.0240228294234809	0.111007029892479	-0.0603021883517239	-0.188657264075221	-0.154829103931271	NA	-0.0885664135199739	-0.35325906520953	NA	-0.261707461212105	NA	-0.333322043167244	-0.33798276485583	-0.0671242712109585	NA	-0.260077090665326	-0.0847867075182707	-0.209073059723215	NA	0.0602348001728807	-0.0952371375900788	NA	NA	NA	-0.0943145193299992	NA	NA	-0.235355507925167	-0.10003193000097	0.194125232639165	0.0453896430367019	-0.0174754130172087	0.0418138357457243	-0.268040185934923	-0.140326179954663	0.142975840808658	-0.00935496105774744	NA	NA	0.276941776260662	-0.0145163310488388	-0.104119322942852	-0.196160990712074	0.155179804715408	0.0213292406481261	NA	-0.350987624919513	0.0241637779718275	0.0784793557548975	NA	NA	-0.212475986345955	NA	0.179886569112575	-0.197057853280764	-0.0411099644536177	NA	0.143849770227479	-0.1678032688559	-0.137504344067812	-0.134172686618507	-0.0312564719995061	0.0340514937418962	NA	NA	-0.254436241433145	0.208810916179337	-0.0790639746676898	-0.154383848006139	0.0874469229887187	NA	NA	-0.151491448581232	NA	0.096891499739797	0.0155691390366313	0.0953468638917555	0.110636571317686	0.211660977481411	0.187652086475616	-0.258544450618754	-0.283571573478694	NA	-0.140990888483149	0.0879941432263414	-0.0392841329064239	0.0318421493653692	-0.169599110899421	0.063394282589329	-0.101689114692211	0.014251012145749	0.166132677092429	-0.0290834678450778	0.0514704559286603	0.200559568856782	-0.262339004877705	NA	0.389065826960564	NA	-0.190385717939898	0.000379984652430473	NA	-0.176179866458504	NA	NA	-0.00410150564949327	NA	0.111630458751202	-0.0228318911910243	NA	-0.0241574272534025	0.0870905771215369	NA	0.159214627821439	-0.0158662115318462	-0.0249530311449816	-0.0406580049923703	0.255206089633334	0.303759096081077	-0.359781284766329	0.00377197392677269	NA	0.170422940206222	0.0377144470023727	NA	0.222685824667249	-0.00912774646520777	NA	-0.0417944307727589	-0.307086872535789	NA	NA	0.000121369285455973	NA	-0.243461494359327	-0.0163453379552451	0.292700025579283	0.269869545659019	0.125072647373947	-0.083334832808517	-0.0791590660174001	-0.0641320243797024	NA	NA	-0.0720436082665185	0.0362590740299719	-0.11487814559022	-0.116313055136585	-0.0927021424854242	-0.133352032670918	0.11852098824235	0.142848826440158	-0.300518818413555	-0.165689538073439	NA	0.0441932382489658	-0.104050170675558	0.0788004198530514	0.0696707943432961	-0.0494929127746465	0.137931265639197	NA	-0.0888913586127208	-0.108397943072866	NA	-0.0308172139751087	0.0474617413317104	-0.0887139226143573	0.00518430314095949	NA	NA	-0.123686944863415	-0.187829906591516	-0.180434142167888	NA	-0.00412373316398084	NA	0.238185811436585	0.196995404549584	NA	-0.210901713811931	NA	NA	NA	NA	0.0561452903248569	-0.270353964347772	0.0294708616690041	NA	0.190145096275127	0.00169953120884009	0.14219470244238	-0.0925902992776058	NA	NA	-0.0158965594617986	0.01332909952105	-0.318775016979351	NA	NA	-0.0703275030210015	-0.286366595221084	-0.0899261728983091	0.0999377276776658	-0.286197595547441	-0.0622504476374445	-0.0838817002284494	-0.0699768084091284	-0.283799493706614	-0.0713400897921022	0.167571467633387	0.296131177617246	0.27310805923809	0.0946412285111976	0.236311996683514	NA	0.0434456175632646	-0.0586626445449975	-0.0234429714305875	0.278947897647588	-0.338911733834334	-0.17079939668175	-0.296487523484427	-0.199157824173304	0.00833849329205366	-0.0663283145016891	0.170213366498196	-0.346426397819587	NA	-0.203227576230672	0.0555310347260812	-0.179648769989327	-0.272525204413749	-0.371613347093223	-0.0903170948991382	0.224983020648655	0.181164827604456	NA	-0.137515987051591	-0.232890723540878	-0.0587970680849938	0.117440660474716	-0.0459123464945224	-0.0729549363605091	-0.0167404937683575	0.0934561138895504	-0.11467598105369	-0.444752101470368	0.122991188378185	NA	NA	NA	0.0638557681282139	-0.17803392342092	-0.0899018284776799	0.0356885678247907	-0.0882245331780935	0.0860607022836125	-0.0172815412207088	NA	NA	-0.264088627803798	-0.0430321152302576	-0.00779585968440458	0.304469670909299	-0.116807352720665	0.0083328482090092	NA	0.169703897753433	-0.0679922027290448	0.0973459289248763	0.162441851234421	0.0507080168999674	0.0558870277755727	NA	-0.1156628121334	-0.416421193758655	-0.0461503179769434	0.100741446376121	-0.0555003395870269	0.0949799334938654	-0.0891714958588024	0.002570982509063	NA	NA	-0.134207262752154	-0.240576856923606	NA	0.0123973080010232	-0.130872077125947	0.171595353391019	-0.0306623270090762	-0.204370705547176	-0.0350175085778801	-0.0333702027819675	NA	-0.121741155301527	-0.306219999470773	-0.0978522223104266	-0.132151041253208	-0.23778748026426	0.0183758037628007	-0.250105404284971	NA	0.0493845977437309	-0.259896095190213	-0.0739749323031057	-0.0993968581584681	NA	-0.319019519638715	-0.054135993578718	-0.0967027422754977	-0.0801178411085532	NA	0.00363331657449305	NA	-0.00386370652624523	-0.120977305002073	-0.0253436003281205	-0.05793231192612	0.0269196369505967	NA	-0.212214195619768	0.0759059035220026	-0.0812189851199139	-0.101653480105492	-0.011865964559463	0.146910110872959	0.0842299312887548	-0.0674216965238637	NA	-0.242763268150265	NA	-0.188443456554912	-0.18947897647588	-0.0761140659592672	-0.0948853783528706	-0.112519912148395	-0.401435967999435	-0.0381995713265063	-0.0729616398966244	-0.0801111375724379	0.0854072839212158	-0.0474199366180606	NA	NA	NA	-0.109892478808887	NA	0.0229906591516499	-0.0466844839600258	0.0750880721159359	NA	-0.256430367018602	0.0991587062175297	-0.0618976299471655	-0.0527550651389661	-0.055398022456846	NA	0.0947950570241592	-0.241115962354352	-0.0782983602797844	0.0173656867155319	0.0481966605805615	-0.0265470614696621	0.190646097395323	-0.331243799779825	0.168479267550475	0.150450989212599	NA	-0.119151826272569	-0.112017852575128	NA	0.108242703289143	-0.0782711933176329	0.0307702892223016	0.161722808781632	NA	0.101345117444189	-0.0974355446182072	0.0012376844574987	NA	-0.0906903760154534	-0.150721084448775	-0.0717352456052146	-0.329892655217733	-0.183418979827649	0.0840669295158459	NA	NA	NA	NA	-0.106499078263784	-0.239044922512415	NA	NA	NA	NA	0.0826613038377744	-0.11270337734734	-0.0935291471514382	0.154093126229349	NA	-0.162476780185759	-0.315289178199395	0.00420029460277138	NA	0.132769883481958	NA	-0.310961516410433	NA	-0.11285438331878	-0.234770183376995	-0.243688003316486	NA	0.0973092358850873	-0.0701779083203232	0.206857011810572	0.0428849902534113	-0.0573678036216736	-0.243940620782726	NA	0.215761777495524	-0.230172616054969	0.245906873770651	-0.0425798067070474	NA	-0.0336575757594469	NA	NA	-0.157737380152241	NA	-0.188424404399637	-0.173256610767698	-0.000155945419103314	-0.317857338166936	-0.108812151041253	NA	-0.352600001764088	NA	-0.114579309006554	-0.141757914141815	NA	0.0417390383953851	-0.094196678221446	0.0415661577271484	0.0663163187002196	-0.0121228158379861	NA	NA	-0.115335750134512	-0.276815114709852	NA	NA	NA	-0.0157522514178861	NA	-0.322973900311362	-0.189948240758227	-0.215227964330132	-0.0346572817161052	0.138085787621391	-0.248817266897762	-0.159645065403579	NA	NA	-0.302770500912916	-0.351888721300486	NA	0.112118405616858	0.0976962768913233	NA	-0.0834509098286188	0.173958879098198	-0.0849874308697838	-0.136054263360765	0.0732403658719448	NA	NA	0.000742328420346996	NA	-0.161474425127676	NA	-0.100709692783996	0.0118433842272852	-0.0642135252661569	-0.0652758593315869	0.124488546655729	-0.00145572579009112	-0.0147230822153423	-0.332258650648744	NA	-0.157605073518386	NA	-0.182308662556341	0.184130965926632	0.171105642436912	-0.192221781200109	NA	-0.0512347737115539	0.171776348866132	NA	-0.278694221728277	-0.218897973944414	-0.177834228608222	0.221124606387764	-0.0302170710839442	0.0927529482328244	-0.0672505799440784	0.224043467139442	0.178851049191606	-0.244000952607764	-0.177534043390957	NA	NA	0.109329734592892	NA	NA	NA	-0.149904474610357	-0.230133453291348	0.137493759537103	-0.229871309747471	NA	-0.179436020922089	-0.0189890009085056	-0.219872456404964	-0.135890203134785	-0.106360068093814	0.108812856676634	NA	-0.085644024591393	-0.0310246707769928	0.152579891155743	0.0336041209106225	NA	NA	-0.0110625986786977	0.118072204140316	-0.112787347957627	0.111864376879857	0.0065091335679571	-0.0749293041553104	0.0666723117497111	-0.121319538161643	-0.15289284044702	0.193204731285227	-0.0418642886754342	-0.0136279361047163	-0.0724190062889753	-0.0738916673281998	0.104281971898071	-0.183031233186032	NA	NA	-0.0732375433304226	-0.215172571952758	0.164977904792146	-0.0654085187831318	-0.0525952387252697	NA	-0.18398983885052	-0.120786077813942	-0.2209926525716	0.141417445070696	NA	-0.159015638644122	0.111602233335979	0.0955931306395703	-0.182182706640911	-0.0422142838241909	0.0352009737768252	-0.290574298995352	NA	NA	-0.0173282880403623	NA	NA	-0.215180333941944	-0.129460453547141	0.00580243973432828	-0.203684475139583	-0.170364725287326	-0.298496820230566	NA	NA	0.0790812627345135	-0.0319197692572306	0.0850735183862119	NA	NA	0.126919813359442	-0.0449606167253226	-0.101421678882979	NA	NA	0.182154834043379	0.150246354952237	0.109051008617572	NA	0.228671729600522	-0.172751889779754	-0.147217415081192	0.088622158715038	-0.200133365086925	-0.405938274545086	-0.294399195575666	-0.0946916814409074	NA	-0.0414578426962328	-0.18793610471629	NA	-0.116719148298096	0.141343353355737	NA	0.127686486200418	NA	NA	-0.330995210499854	-0.122427385709119	NA	0.0120420205869122	-0.121609907120743	-0.0850611697670521	-0.199709983858591	-0.035137466592575	-0.0936536917961067	NA	0.0310804159720568	0.0739841055630529	-0.263796847573937	NA	NA	-0.259397210976158	0.0748283982958906	-0.336645232991982	-0.196454182212696	-0.301620315242606	0.19742019704868	0.256027096398613	-0.103915394317871	-0.0459266315613065	-0.132912609961156	-0.0526344014888906	-0.190351847441631	0.0472415830929763	NA	-0.186731585121678	0.0198484665527478	0.0911398657528689	0.210672735130939	-0.0791063127905233	-0.241902392985984	NA	0.0651195610947933	-0.271032785583869	0.222765561465252	-0.104817901969605	-0.0958072909775696	0.0475912254240428	NA	-0.305492489393418	NA	NA	0.139027810854436	-0.0964578867984441	0.141866581990421	NA	-0.0663766505252573	-0.330401771144805	0.164218288304976	-0.144941388161202	-0.00487594047965565	-0.17523854886084	-0.21802051634869	-0.00236634824870119	-0.368362484894993	NA	0.13501098145061	-0.205079516286947	-0.00677621655949829	NA	NA	-0.128880068446632	-0.284619442018823	NA	-0.20204881232745	NA	-0.0056341456960652	0.195451827154614	NA	-0.328016723558519	NA	-0.112920713044552	-0.0235939774020269	0.162405863830012	NA	-0.256016511867905	-0.369291453873497	0.234779003819251	0.0383032997274483	0.243782911275171	0.139637832640929	0.0304576927487144	0.0455311229305037	-0.0313827807326259	0.064997838991647	-0.0339022518589082	-0.259130127984617	-0.232674446296737	-0.0588764520653065	-0.00234129819269138	0.131420708634331	-0.256654406251929	0.069271349375191	-0.258905383115909	-0.0321035872738659	-0.0904045936863274	0.0807899588085347	NA	-0.0231765940744269	0.179469891420356	0.0355350921295194	-0.0358808534659928	NA	-0.0689892655217733	NA	-0.0622769089642155	-0.0796224850714015	0.0223097210094114	-0.0935182098030395	NA	NA	-0.238688929462923	-0.347267515193212	-0.0876501459783193	-0.215740608434107	0.187066056292062	-0.0147827084049994	-0.150406181365934	-0.16087216533037	0.231651274994928	-0.0993559313063957	0.0865038413026029	-0.0958108191544724	-0.174027387130064	-0.159060799308477	0.0721212281583799	-0.190637982588447	-0.282349060181877	-0.195592601413035	-0.328405175835516	0.11764741164122	NA	NA	0.138563502774029	NA	0.0381357146883047	-0.142108262108262	-0.0745461441436674	-0.108662556340575	-0.0275995166397643	-0.204886172192674	0.00230989741825655	0.229306801443024	-0.0708842493362617	NA	-0.075478994116765	-0.142660068975858	-0.0499293482575216	0.000466072168858547	0.00670671147451333	-0.221217397440308	-0.0574574193150045	-0.00249159852875023	0.073370908417348	0.159500762968255	-0.155584486606158	-0.0443043758214037	0.00968449278046801	-0.279597787833082	NA	NA	NA	0.111186614096831	0.147573408130684	0.0854753777354397	0.0309922115494871	NA	0.0380983126493962	NA	0.126924752807106	NA	0.0419440254734372	0.128739294188211	-0.280440669295158	-0.00280772317924021	NA	0.0404724228872836	-0.0147558942605382	0.286762809487268	NA	-0.176653700616549	-0.0976426486024009	-0.236624593157101	-0.118363278734796	-0.115490284282854	0.0140569624160955	0.0298794245543472	-0.132522911098762	0.22444567930636	-0.122628491792578	0.157276600248736	0.0389810625104743	-0.0758349871662565	NA	-0.00943081686115742	0.00357898265019008	-0.00635812759651769	NA	0.0161396452418124	0.00372787171548781	NA	-0.036096072257063	NA	0.094235840985067	0.220332020880812	-0.0860659945489667	0.110387482028349	-0.329457278187928	-0.0565658490116694	-0.257672638106075	0.0639312711139337	0.0207287449392713	0.00136681573214081	-0.0114873911777937	0.0623273618939254	NA	0.149429934816932	0.255496458592434	0.221035343512124	0.271196140174468	0.17403755744313	0.124670247766223	NA	-0.251803868645974	-0.219671350321505	-0.10605153837788	NA	-0.00155557319644007	-0.0628671729600522	-0.195486050470571	-0.173928889594524	-0.069122983426389	-0.130533372143279	NA	0.0852298166230055	-0.162437970239828	0.074466054527974	0.0318167464916691	-0.13037037037037	0.225847423989839	0.108927875243665	0.258890211955227	-0.144173304049465	NA	0.180170426836234	0.0796567083873586	NA	NA	0.0650564067282334	-0.14505252573364	-0.0445898053328394	-0.0594236723029293	0.132004633555136	0.25019219743678	-0.216911963165833	NA	-0.111294929127746	0.131392836036799	-0.146325139142477	-0.185650551718663	NA	NA	0.172803401162534	0.0811373149812847	0.0640593439355049	NA	-0.0986337134943946	0.190126044119852	0.0936441657184691	0.183005830312332	NA	NA	NA	NA	0.11074276944246	NA	NA	-0.0898965362123257	0.00999744207174548	0.17719880394803	-0.0212223368879716	-0.151308689017667	-0.202024467906821	NA	-0.240915209088584	0.219955015744489	-0.0758607428576469	0.0239030456987113	0.0637365157488997	-0.134982403217697	NA	NA	NA	NA	NA	-0.11744559992238	0.179017579141418	-0.011838091961931	0.0347162022703818	0.0927836433718787	0.077264604447267	0.0870877545800147	0.0104232930239122	0.0102098383212934	-0.0124932744127791	NA	-0.279449251585475	NA	-0.0911814982403218	0.0569303096857276	-0.0588030659857285	0.0660859287484674	-0.00638106074638582	-0.369849964277209	0.117831935293236	0.135689097051326	0.146252105880589	0.0646728938989001	NA	-0.175014509627513	0.116967179134362	-0.357651645453503	-0.0190563890873488	0.0252366965679659	-0.171556190627398	0.199072442292257	0.0773549257759784	0.0843975196916373	-0.130151270584707	0.135872209432581	-0.0098072733366851	-0.0871823097210094	-0.0385372178561033	-0.203574748837907	0.0540163883817135	-0.030285164898168	-0.11487814559022	-0.439040688700131	0.114325280269553	-0.117579317826996	NA	0.166869007612042	0.0155359741737451	-0.13611071419121	0.230394185564464	NA	0.0797639649652034	0.0433690561244741	0.286178543392166	0.113236837695042	-0.189649740237976	NA	0.00607199244970143	NA	0.16658922318365	-0.0727580640893334	-0.00837589196722324	NA	NA	NA	0.0282222398631067	NA	0.0179404283154216	0.218185987845431	0.0774434830162384	-0.0352807105748282	-0.109810272287052	NA	-0.298323233926949	NA	0.191133338625599	-0.0709142388399354	-0.00282395279299304	-0.252498919495823	-0.0290118458539511	0.00482266500842352	-0.0565531475748194	-0.0377465534121881	0.144745927160788	-0.274266359715276	NA	-0.0631014439063975	-0.0336750372663685	NA	0.13909555185097	-0.203015179981124	0.317612482689882	-0.214867031832976	-0.0423596447125859	-0.0768486323904281	0.269017138119305	-0.176969825267039	-0.255295352508975	NA	NA	NA	0.162487717534157	0.120968837377506	0.07733163980842	0.0537006165489138	-0.144629850140686	0.0558415142935267	0.19695236079137	NA	0.105079339878101	-0.0326049412117524	0.0943924920395509	0.0259440960369753	0.000293191500621841	NA	0.325650728127508	0.0894678627186367	0.159953780882573	-0.0748308680197225	-0.30985790267524	0.0315224965379764	-0.102953966111861	0.0929678142062043	0.231427941396982	0.0986850571727891	NA	-0.23366165080413	NA	0.212992864262214	NA	NA	-0.0228258932902896	-0.0105298439663765	0.00568318735501398	-0.257715329046598	-0.0191876372681326	-0.0540096848455982	-0.18268723593801	-0.298680638247202	-0.292235364681185	0.0149527665317139	NA	NA	-0.122935796000811	0.0141596323639667	NA	-0.0157000343997248	-0.0701839062210579	-0.0644001658243144	NA	0.131417886092809	-0.155427051285912	0.0813308283277323	NA	NA	NA	0.158855812230425	NA	0.0852044137493054	0.100905859419791	0.0572799520167941	0.0874889082938619	-0.0551390542721812	NA	-0.242904748044067	-0.336164695297822	0.328805976731673	-0.0271401480070211	0.197209917705274	0.102479426318436	0.0248655323577924	NA	0.217779541866229	-0.176486465031357	-0.175928660263026	-0.104880350700784	NA	-0.0819877748670318	0.156704329955104	0.16939553509213	-0.0896322757623067	0.00362343767916523	0.107148968449278	0.0764859358048213	0.065346775687333	NA	-0.123614617236908	-0.131765599548888	NA	0.0502202508728051	NA	0.14448272516384	0.225238107838727	-0.0785971968634507	-0.0686212766708123	NA	0.00629426759457719	-0.339296305116739	0.191877783952087	-0.07716722676475	-0.229821562453141	-0.144177890679439	-0.36331295811172	-0.0212339798717508	0.14663314898609	0.239745265627619	NA	NA	-0.0362100323710231	NA	NA	NA	0.0328563267141496	-0.14492515854745	-0.225454385082868	-0.15682640487594	0.0476836636588959	-0.249858079084085	-0.159223448263696	0.19361329417057	-0.253988515784181	-0.0884266977146234	-0.091403067749817	-0.0179354872853325	NA	0.00461661947730059	-0.161717354371619	NA	0.185630793928008	0.142376403552874	-0.222592680797015	NA	NA	0.0704082982720754	0.0846713062192938	-0.0553179328411527	-0.147838374216083	-0.226007956038916	0.015787533186914	-0.260063683593095	0.35104689829148	0.0747017367450804	0.0156273539555273	0.0465592336799767	NA	0.107589637744437	0.0506505076164519	0.143390048777046	0.124974729432934	NA	0.0492868672435236	-0.360314007744348	0.201493477282951	NA	-0.274913780176938	0.0231088530778933	-0.154822047577466	-0.210578532807635	NA	-0.24298413202438	NA	0.305736992052782	NA	-0.0586030183553403	0.0329478800067035	0.0564204930998117	0.085707546895214	-0.0687207712594709	0.169810448695898	0.130860081324478	0.117503462023586	NA	NA	0.0164871706667372	0.0859001702345356	0.13246892999215	0.0452753301050515	-0.10481155125118	-0.0545089218773429	NA	0.0117731735069196	NA	0.0164423628200718	NA	NA	-0.0992462050047189	-0.0658431901775555	-0.0769283691884311	-0.129410706252812	0.0663893519621074	0.0565672602824306	0.259238090197842	0.0990232242244626	0.163466433806991	-0.167828671729601	NA	0.111129810448696	NA	0.0835938009931818	-0.0976221851763647	0.0386935160928969	0.0755019272666331	0.0363659777901264	NA	NA	-0.308647385179893	0.247870657034744	-0.00268600107609396	-0.287165727289566	-0.036388205304614	-0.0350182142132607	-0.153733605002955	0.139321355172748	NA	-0.0788053593007153	-0.101889867957979	NA	0.0169599463717111	-0.00635742196113713	-0.116410432819102	-0.0391553544494721	0.187334903372055	0.106358656823053	0.387091811983453	-0.173528088698367	NA	-0.268214477873921	0.01479611547723	-0.0427473913542025	0.0508138622070511	NA	0.106548472740423	-0.0218768137034391	-0.181126723293906	NA	NA	0.173283233221314	0.0610222892575834	NA	0.0975308053945825	0.400244149841673	0.0959106665608214	0.308260344173657	-0.0576666402053399	-0.172018028983973	0.24690428938107	0.176281477953305	-0.0793299992061602	0.169313681387985	0.0443082568159968	0.122214636641881	0.0469296922547697	NA	-0.0608801037284009	0.13774214319106	-0.158642357527806	0.272947174371323	-0.00269799687756344	NA	0.0429544953383963	-0.214782002769619	-0.0768292274174627	NA	NA	NA	0.167452920889453	NA	0.141082268264931	0.0216919372337329	-0.146456740140951	0.0995919663411923	-0.260263378405793	NA	0.161483598387623	0.140983126493962	-0.169975567374948	0.173402838418318	NA	0.167351309394653	-0.235239078087375	0.0925733640284724	-0.00794439593201203	0.141440731038254	-0.154779003819251	0.103412276291533	-0.0654642639781959	-0.127666375592072	0.249551480511233	0.0633896959593554	NA	-0.134866679015286	0.2436548384536	0.128898062148836	0.323669303978902	0.293931712136047	0.256902789905886	0.19521439806783	0.153372319688109	-0.0218245966852778	-0.157025041235568	0.213162569571238	-0.231752180854348	-0.00782267382886578	-0.0633699381686998	0.0521192876610833	NA	-0.0693106824376174	0.00234870736418724	0.165683187355014	0.257827172254417	-0.0171949229534369	-0.0278112072539317	-0.113114057138825	0.0543106383354061	0.0822679121131134	NA	NA	-0.1320388452277	0.115037266368536	-0.0977820115900611	0.0465211293694266	-0.0231279052331684	0.108883067396999	0.017778132163578	0.200640011290166	0.145073341977367	NA	-0.109999568680336	0.0959840526403994	NA	0.0264726169370132	-0.0147798858634772	0.180057685692361	0.233874026443686	-0.00418230090056715	-0.152833214257363	0.100134247131151	0.165506425692184	0.0952611291930177	-0.229003731047075	0.123242041755974	NA	-0.00760357404320253	0.246859128716714	0.173831511912007	-0.0308442072490107	0.0896767307912819	-0.264632319864518	0.0587850722835243	-0.124827604456087	0.100926675663518	0.0576447655085426	0.1732909952105	-0.10951637515105	0.234818872218253	0.28821959373043	NA	-0.0575540913621409	NA	-0.162488070351847	0.00887618745203884	0.00401718222151659	-0.242546285270743	0.171506090515378	-0.154131230539899	NA	0.137168108808976	NA	-0.0333878436664814	0.112973635698094	0.0558404558404558	0.000480537694159985	-0.0653584186711122	0.00183112381254796	-0.201470544133083	NA	-0.143121907332434	0.221534580543868	-0.0197334462349942	NA	0.166480555335044	-0.0991611759413617	0.0617251020966191	-0.0372162684236988	0.0326501018761081	-0.00668448396002576	0.188848491263352	-0.187913877201803	-0.147049473860619	0.356549121620592	-0.27496705564817	-0.00580032282818661	0.323874291056954	0.10742945851305	0.0544020181171884	0.073215315815935	-0.000985419808949221	NA	0.0776054263360765	-0.139222919037161	-0.0102123080451254	-0.102794845333545	NA	-0.0195969057888563	-0.106554823458848	-0.0143205172307339	NA	-0.00580032282818661	0.251638397149233	-0.12132730015083	0.0371474689740944	0.122877933899606	NA	0.229355490284283	0.140390039956603	-0.191907067820381	-0.104043114321752	0.161158300477186	0.160296719677525	-0.0595626824728992	-0.215258659469186	-0.0296282183588685	-0.13030686318612	NA	-0.130911239889568	NA	NA	-0.283109029486738	NA	-0.0360988947985852	-0.142694645109506	0.0691039312711139	0.248568177608425	0.0857675107829907	-0.081759149003731	0.0918931315216145	0.135563846771277	-0.0938212801989892	-0.0803478782426151	NA	0.0372984749455338	-0.0628872835683981	0.357475589426054	0.0725135614299701	0.0828729944519418	NA	0.228396884619795	0.235436655993932	0.120824887759872	-0.0400441022112849	NA	-0.054162454905489	NA	NA	NA	0.00768472211196669	NA	NA	NA	0.0717017279246381	0.0370363314016565	NA	0.193885316609775	NA	0.222961728101047	0.212235011863495	-0.019657237613894	NA	-0.0562444320958253	-0.207166785742637	0.251689908532014	-0.155152990570947	-0.0241655420602789	NA	0.266778157056795	0.168657440484066	0.200755382674887	NA	NA	NA	-0.0591318920730685	0.0846787153907897	NA	-0.289739179522461	-0.0952318453247246	-0.00734460585853775	-0.0656918313884258	NA	-0.0880456546091221	0.217099857735075	0.0232302223633493	0.0273518386211885	0.291039312711139	-0.060481772556076	0.0276683160893687	0.0276284476903672	NA	-0.124761627548005	-0.151165445035414	0.16428744057227	NA	0.0517315410194667	0.0474666807793743	0.153590713838392	-0.115046439628483	0.171310629514964	0.185656902437088	0.161977543154014	0.102892928651443	NA	0.0511592707258342	-0.220366401171355	-0.0022167535480229	0.0768278161467016	0.300707575877855	-0.105738756141233	0.182424033941062	0.269995148756759	0.256738024044526	0.154399724802202	-0.103006888765403	0.273029380893158	0.256058497173048	0.0624409691901952	-0.0698148589170261	-0.0621227276335636	-0.033042082330008	-0.0525977084491016	-0.0832625051820098	0.0306326903230928	0.0248048477150644	0.0366524657546329	0.217165286267453	NA	-0.106382304991692	-0.100124015418133	0.00682913921304014	0.138250200665061	-0.0119407619098022	NA	-0.0633286584989371	-0.0801605320490769	0.00853395429246822	0.208681079269315	-0.0992356204740106	-0.118737618304182	-0.0487142441322008	NA	0.398094078837113	-0.157726442803842	0.0379735949453218	NA	0.0360900743563282	0.0311054660280666	0.0649971333562665	-0.0965535003925097	-0.0302128372716608	0.092945939509407	0.0604242632725605	-0.211152920007409	0.0453384844716114	-0.164397519691637	0.0613352385488608	0.218726857364628	0.224983373466346	NA	-0.119292787461988	0.0287803974491281	NA	0.205381881047516	0.192198848050241	NA	0.190475686450919	NA	0.14702442380461	0.137303943619733	0.200893687209477	0.139266315613065	0.101268203187708	0.149646212061073	-0.289913824279149	-0.068672788053593	-0.0745496723205702	-0.321721044693181	-0.155642348707364	-0.143997248022016	NA	-0.116683866529068	-0.107680664708528	NA	0.207939456484348	-0.110836971765764	0.0997133356266483	-0.0791405361064804	-0.191345046117246	0.138839759025518	0.0925807731999682	NA	0.0364884055286532	-0.00343573866793681	-0.108130860081324	-0.265920457251727	0.0232231660095437	0.130768701542695	0.0993686327432458	0.0526238169581823	-0.00443385991373607	0.00264966085399522	0.00216418371217133	0.0573582775440361	-0.202803154437403	0.0910862374639464	0.0961537579494236	0.0356448184311961	0.238035511100527	0.324234165101038	0.0748174609474919	0.0345690772935355	0.0338560327414817	0.0219240912739365	NA	-0.108184841187937	0.031490390128161	-0.00789782399689521	0.127136796238963	-0.0655069549187196	NA	NA	-0.0414278531925591	0.0712511797341519	-0.0745976555264481	NA	-0.0480901096380973	NA	0.0645758690340734	0.0127705891173383	NA	-0.0400645691711934	0.177597487938045	0.0242675063727695	-0.0184932920536636	-0.108711245181833	0.135514099476948	-0.0797147539286036	-0.211993684563344	-0.147259753204026	NA	NA	-0.175634410309333	NA	0.171138807299798	0.0850198900972895	NA	-0.0184996444038391	-0.0343355119825708	0.0856891852557487	-0.127757049738474	-0.0168399883570162	-0.0353149370057191	NA	0.106799326118212	-0.172791405361065	-0.0352838859340407	0.0382323833717023	0.120933555608478	0.0551390542721812	0.0245402344473552	0.0472048900531873	-0.139246557822409	-0.275039383274677	0.0952865320667178	NA	-0.190128513843684	0.00856147407230999	0.0367978266430279	-0.00180713220960899	0.0740712515325518	0.0971437643883464	0.251351909184727	-0.0764524181242448	NA	NA	NA	NA	-0.115172052884907	NA	-0.110039956603424	-0.108135799528988	-0.0111134044260979	0.143721344588218	-0.152168505728877	0.0628431813571133	-0.081216515396082	0.0443191941643954	0.071745830135923	0.286329196545915	-0.12876399142653	-0.0114457586903407	0.0490233124288852	0.258313355031621	NA	0.0230813332980516	-0.121126194067371	-0.0285895230786872	-0.0921044693180916	0.0872938001111376	0.124976140703695	0.0136808587582581	0.0187815441066215	NA	0.296677692219488	0.37267109452868	0.293642754447708	0.0677889797394441	0.0883233221313717	0.174761539343583	0.177827525072107	0.0206934631702434	-0.381479188166495	-0.283833364204881	0.103177299709807	0.0217445070695845	-0.206352129695783	0.250366842193468	NA	-0.270973159394212	-0.100920677762783	NA	0.0502362996480644	0.101176655921309	0.0502962786554118	NA	0.0595231668915879	0.0688054475051379	0.350672558722094	NA	0.116659169290748	0.37695888791864	0.0100849408589347	0.120125603097739	NA	0.122057632769707	0.0614033323630847	0.18469864959029	0.204003069513905	0.341702168946751	0.0441110317271308	NA	NA	-0.225126617448599	-0.0924459968422817	0.147228705247281	-0.187706067582229	0.11740749561183	0.178587847194658	0.101370520317889	0.0132320746562233	-0.0713944237164051	0.0666391468868249	0.175135878912969	-0.19108429696665	0.167786686424457	0.0540177996524746	NA	-0.148184135552557	0.0748576821641837	NA	0.226045354714085	-0.0379956427015251	0.211181145422631	0.166801619433198	0.128967920051511	-0.0754479461600205	0.326184894110591	NA	0.033074894375204	0.140860698755436	0.147379711218721	0.448949573531617	-0.0708708422640311	NA	0.0434445591101938	0.245806320728921	NA	-0.203600857346987	0.0649382128019899	NA	-0.0471530258527163	NA	-0.0425392289169379	0.357868275515334	-0.0981041341412858	0.248199130304393	0.160653771180087	0.0924837483351415	NA	0.225805085867005	-0.230162737159641	NA	0.20236423134256	NA	-0.114065253631817	0.00851490213719316	0.0478216153757949	0.029432757358454	0.0382803665775802	-0.0712571776348866	0.125068578938548	0.0801418327114922	-0.151134044260979	0.160740211514205	0.151609642507475	NA	-0.102678768313443	-0.28275691743184	0.197147116156404	0.249772697203038	-0.126735995342806	-0.0423903398516402	NA	0.207675196034329	-0.0188570470923412	NA	-0.155884734460586	0.149071472043608	-0.176180924911575	-0.11956956241786	-0.143942561280023	-0.155670221304896	-0.0345835428188369	0.027629506143438	NA	-0.0604129731064716	-0.0292485865241283	-0.18937771779877	-0.0165118737307389	-0.0554752895310171	NA	NA	-0.159057623949265	0.143405925573108	0.214262655129528	0.124543233397723	-0.0413378846815379	0.129956162401983	-0.0595323401515352	0.192068305504838	0.0543342771206548	-0.175993931535727	NA	0.0474045848658852	-0.178860222451554	0.174054139874573	-0.163055754015506	0.398637065262452	0.0203321778553977	-0.0747518368571	-0.0124551701022289	0.191790637982588	NA	-0.0380951372901837	0.0331369902886931	-0.02165030474628	0.341266439099256	0.134800702107204	NA	-0.0623732281936616	0.0514178860928087	0.042460903389696	0.0856295590660916	-0.0486369770580297	-0.0614529086689875	-0.0223644077514047	-0.130131512794051	0.19385426865303	-0.0531565716705036	-0.0127871715487815	-0.00378079436902966	NA	0.196202270381837	NA	0.0866767219708396	NA	0.0221026170252176	0.114883085037884	0.0711287519956251	0.167072936237023	-0.0329200074091715	-0.068967390824976	NA	-0.165783387579053	0.136048971095411	0.247481851940056	0.0949774637700334	0.224405105271978	NA	NA	-0.08184629497323	-0.0743048168435165	0.0102715814170923	NA	0.0688043890520671	-0.0716925546646909	0.0330752471928943	0.0629116279890274	0.0140181524701649	0.0666257398145943	0.133415892672859	0.251866670194844	NA	NA	-0.125332486570877	-0.109804980021698	-0.300471188025368	-0.0804424333836099	0.18514037733852	-0.183578453423655	0.320302364760569	0.103997248022016	-0.0767650213688466	0.0380847325275625	-0.112010090585942	0.0785986358652059	0.0338623834599067	-0.238643768798568	0.168955218614661	-0.0183796847573937	0.138995704444621	0.0161205930865374	0.0329630511673855	0.084685418926905	0.0697820468718302	-0.150997503814841	-0.011883605443977	0.163979430728657	-0.306105686539123	-0.422195055260071	0.1261083326718	0.20030342321364	0.184003598740441	0.30641757737733	NA	0.368139504114736	0.0280998121245799	0.109420761556984	0.211470121763571	NA	-0.0322397749023136	-0.123739161881577	0.18318012225133	0.171200197577907	NA	NA	-0.0150681379164351	-0.164384112619407	-0.205749517080786	0.121354467112981	-0.0866731937939368	-0.00213066603159482	-0.154794880615314	0.0109281751387015	-0.0252239951311159	0.238200982597267	0.211931588649855	NA	0.0428796979880571	0.0765318021045575	-0.22449542660069	0.12729697547035	-0.0839208629920704	-0.0339858696515043	0.0457279952016794	0.0931135279122895	0.00159403032468048	NA	-0.167075053143165	-0.215692625228229	-0.0853166097748141	-0.0996145466733702	0.139729224747447	NA	0.127489966746933	-0.184260097201274	-0.132944716373804	-0.0824411455990403	-0.393959055507043	NA	-0.132448466566114	-0.274015153519797	0.0949428876363861	-0.181537403085391	NA	-0.0512061954786413	NA	-0.18559586497667	0.142571864553289	-0.0932680620606317	NA	-0.0188200012348619	-0.0951895072018911	0.255556437599781	0.240091732599473	-0.0285552997627301	0.287186543533293	-0.0263438384800614	NA	-0.0600033517680576	-0.155164280737036	0.222789905885881	0.0729806920518995	-0.057549151914477	0.0735113298580791	0.00266059820239387	-0.137231968810916	0.447330493150927	0.0678359044922512	0.0453571878099009	NA	0.165860654653224	-0.0130378496677207	-0.120108667848606	0.297341368521728	0.0189773579247263	-0.174457057676872	NA	-0.17440448784102	0.0211669445105978	-0.105051467280569	NA	NA	0.103713229781341	-0.0265057817998994	-0.0153578012401542	NA	0.281987069231651	-0.0335335573725667	0.0870284812080478	-0.118030924470553	-0.208398119481711	NA	-0.0581933970169264	-0.0467356425251162	NA	0.0408958041156184	-0.0749631746535771	0.0630132394838277	0.200777963007065	0.128896650878075	0.0465948682666949	0.0244841364346008	NA	0.0710715955297999	0.100301835534034	NA	0.0161512882255916	0.0461626665961031	-0.0176793416421899	0.0606772335564905	0.131156095366622	-0.164928510315507	0.0808908646679544	NA	0.210538311590943	-0.213653691796107	-0.00380231624813668	NA	0.206429396769954	NA	0.114173921480423	0.173263828248348	0.0878720683055048	-0.0525243223695236	-0.0809642507475325	NA	0.0491831388425816	0.0929282986248931	-0.00462508710186729	NA	0.0193210023550581	NA	NA	0.204106445097157	-0.127302620553395	NA	0.0350506734407663	0.0090885837015868	-0.0460578797420903	-0.018538099900329	-0.11588967390825	NA	NA	-0.133369673555432	NA	NA	NA	-0.117174635936246	0.0747613629347375	NA	0.0388434636112655	-0.0302714050082471	NA	0.0128826098703051	NA	0.156005398110661	NA	0.107513781941027	0.186536476938954	-0.340021345470262	-0.0349261318767373	NA	0.00619547864129908	-0.0757993525795383	-0.301571626401348	NA	0.110673969992855	0.00849867252344032	0.0375549734063666	0.139191518262726	NA	0.180036516630944	0.149131803868646	NA	-0.0661571979219038	0.0829128628509433	0.0424453794113237	-0.04332601236626	NA	0.0454362149718187	0.257646176779304	0.0673483104442857	0.153533910190257	0.0644862533407425	NA	0.223870429808723	0.174018152470165	-0.0835437008811622	-0.10677145352068	0.196330696021098	0.121368579820592	-0.0487897471179205	-0.0252306986672312	0.00981044869589761	0.0142633607649088	-0.0222306898467889	-0.111707373007683	0.130178790364549	0.0313450292397661	NA	0.0862995598599314	-0.0284095860566449	0.131270596285765	-0.0205382233865206	0.181073095004984	-0.0503516710327856	0.127679429846613	0.250541839767846	-0.0855604067987969	0.155535092129519	-0.0145113916011749	-0.0937828230707488	-0.183949264816138	NA	0.0268638917555326	0.0500725922397749	0.205199827119332	-0.00101046986495903	0.0427449216303706	0.0737357219090965	0.12385665017244	0.102352411949935	-0.0755015744489429	0.0415509865664664	-0.0298709569297805	0.0667813324160073	0.0757079727977561	0.111454402723753	-0.0347962918860752	NA	0.00255616416607129	0.121008705776508	NA	0.0117467121801487	NA	-0.0230079472184735	0.0391161916858511	0.104588217653233	-0.168313796053734	0.145251514910958	0.182985014068605	0.167130445520538	-0.0755322695879972	0.00782690764114913	-0.0264193414657811	-0.0791149638022252	-0.0306464502130137	-0.0673726548649149	-0.00570400359874044	-0.0274717966358833	-0.04491933705556	-0.00696497402379755	-0.00236740670177203	NA	0.153320455487638	0.286759986945745	0.0504853889374013	0.110619636068552	0.189496617360394	-0.108474857329347	NA	0.112090533019326	NA	0.0301507413581717	0.0749776401788786	-0.0840422322775264	-0.210907358894975	0.0242075273654221	0.0536773353159339	0.026184012066365	-0.122882707777223	0.139755320931792	-0.11118555564376	-0.172222310426645	0.160288957688339	NA	0.0408848667672197	NA	-0.257481058100253	0.0172023321249327	-0.0010612756123592	0.059380275727025	-0.138659238671729	-0.227564234870736	-0.223755215086484	-0.260603141841532	0.170046130913004	0.0303133903133903	0.0730507328068179	0.0780870224833073	0.105597276247431	0.00700554805817964	-0.0344706411579477	NA	0.121349174847627	-0.0180025226464855	-0.0310537809755217	-0.155678688929463	NA	NA	NA	0.103295846453741	-0.134577721326947	NA	NA	-0.0633995748546832	0.162038933432122	0.195608831026788	-0.0425865064874353	NA	NA	NA	0.246273804168541	NA	0.0628474151693966	0.218446720118547	0.350546602806665	-0.087317799415893	0.0658280190168735	0.188689916354857	0.0964360121016468	0.0150893069778519	NA	0.0794993516974941	NA	-0.181375812583243	-0.0198392915420779	0.30181436497226	0.0984971730482566	0.201487832199907	0.0215875031974103	-0.012887724590511	0.160568932688466	0.00750055127764106	NA	0.0250973335803057	NA	0.0505167897118362	0.0972263237278717	0.0636236140880104	0.111161564040821	NA	0.0446970619106842	NA	-0.130864667954451	-0.071417004048583	-0.0789369602991894	-0.0680168999673644	0.00787312675857567	-0.229499792719607	0.171796106656788	0.0566540534342392	-0.121566157727148	-0.0714910957635416	-0.0692058955836046	0.0742818836936484	0.0929353549786986	0.110175085778801	-0.0022453317809355	NA	NA	0.0321402803136549	-0.0924770447990262	0.153292582890106	0.0869886128090462	NA	0.0207199244970143	0.097482116553324	0.166185599745971	-0.350197313293289	NA	NA	NA	-0.00588888006844663	0.0497490584177891	0.00891146922106674	0.195097598193573	NA	-0.116463708290334	-0.081396099600434	-0.171699081791961	0.113176858687695	-0.0539384156721618	0.194223315957062	0.255788238822295	0.0626311379252556	-0.0580854348037011	-0.0802420329355314	NA	0.0879676818995705	NA	-0.262633254831397	-0.275258835878031	-0.217645471143923	0.050372487276512	NA	0.0667562823599975	0.0214117999876514	-0.161046810087058	0.0859764091896393	-0.0200601554161926	-0.0501293958879098	0.241139601139601	-0.108391592354441	0.000682349412999568	-0.149068649502086	0.190162384341951	-0.0202937207271573	-0.0503216815291119	-0.0517894031206725	NA	-0.0121690349554127	0.167057765076341	0.19810289927937	-0.219511523907809	-0.165042823247158	7.83255272419359e-05	0.179971598175933	0.0225097686397996	0.0743475077840403	0.236665167191483	NA	0.253891138101664	0.184757570144567	0.086371181851058	-0.0707275982817779	-0.0378090021433675	0.256658287246523	NA	-0.118527691778466	0.0142153775590308	NA	-0.179136125885352	NA	NA	-0.178268547184956	-0.293967699540455	NA	0.103410159385392	0.0689829148033482	0.0421655949829324	-0.00688664849655562	-0.0176415901493301	0.0857728030483449	NA	0.111662575010151	-0.182496714385259	-0.069837439249204	-0.0690090233124289	-0.112807811383663	0.0239524401753504	NA	0.111402891340972	-0.0143660307127799	-0.0756793945648435	0.201486068111455	0.00417277482292962	-0.000888747761812777	NA	0.0148141091794343	-0.319919910384307	-0.0360639658472476	0.00639517345399698	0.0509923879583322	-0.00577950658446014	-0.0404473728312738	-0.142145660783432	0.0404473728312738	-0.198910498972418	0.144241397863689	-0.152559074912016	0.096319935081545	0.00847715064433331	0.271814982403218	0.267041711871433	0.207191482980957	NA	-0.069482151835093	0.00940047453979343	0.00681326241697759	NA	0.00482372346149436	0.0841738332760005	0.0336044737283127	-0.0384991169413457	-0.203428682314131	-0.0422026408404117	NA	NA	-0.206557822409216	NA	0.087749640566978	NA	-0.0465190124632849	-0.123719051273231	0.0418290069064063	NA	-0.0191837562735396	-0.104668660086617	0.12293403191236	-0.00141726866185071	NA	0.296901025817434	-0.0345394710729065	0.210555441820844	0.0375157357866053	0.00323745512600002	0.0535287943337479	NA	-0.0176405316962592	-0.21986681132192	-0.257319820415796	-0.00416148465684069	-0.12371799282016	-0.0521242271087472	-0.0897864570929586	NA	NA	0.0408823970433878	-0.076476762544874	NA	NA	0.0375588544009597	0.136065048303399	-0.235531211134926	-0.00049641449022254	NA	NA	-0.0240928616160814	-0.0936522805253455	-0.0010965573813871	-0.111887310029725	-0.161263087331199	0.113478517812883	0.0343122260150124	0.190669383362882	-0.0588778633360677	-0.117543683240278	0.0450798730808813	-0.108444867825673	NA	-0.0512160743739691	0.330417647940868	0.193135226200242	0.0984823547052649	-0.0643303079216392	NA	-0.061364522417154	NA	0.140294426362538	0.0390142273733605	NA	NA	-0.0399220272904483	-0.0471928942517178	-0.0350474980815538	-0.201636368447514	NA	0.312124050699902	NA	NA	0.0674125232639165	0.0427625625148845	0.0146726292856324	-0.178205392818396	0.0818911028198954	NA	-0.102719342347825	-0.0633900487770457	NA	0.20738553271061	-0.0654466230936819	-0.0945332662979722	NA	0.330024961851587	-0.074349624690182	0.145817434486165	-0.00960263907632329	-0.0643514769830559	-0.186985261040989	0.0844765508542598	0.0569352491333915	0.309843789967629	0.236271775466822	0.0549940462014765	0.104561403508772	0.140370987801328	-0.0822386282448202	-0.071916593898018	0.12672752771824	-0.0494957353161687	-0.1676000458663	0.0780478597196863	-0.0937789420761557	-0.0285249574413661	0.0740169176082489	-0.0477958596844046	-0.0558326938512697	0.0106335723673185	-0.0573547493671333	-0.0236814761892161	-0.0531332857029451	-0.0199239677877449	-0.218230795692096	-0.035299409912413	NA	-0.043018708158027	0.0500154357739497	NA	-0.0739156589311388	-0.0724497014280296	0.286227937868805	-0.031499210570418	0.0220585148139328	-0.00432448642974959	0.0657147645382939	0.029315269067591	-0.11607913700793	0.0928256286770219	0.244835013627583	-0.0487244801429337	0.114805817963713	-0.119117250138922	-0.00449489737415434	NA	0.135518686106921	-0.12073386079578	NA	0.0566498196219558	NA	-0.0605258747673608	NA	0.161557337284891	-0.173120231448405	0.110545191535904	NA	0.082047401056689	-0.152193555784887	NA	NA	NA	0.103474725022713	0.0237153466874829	-0.0534822223986311	NA	-0.0646605452797403	-0.135324989194958	-0.0785495664752631	0.0856228555299763	-0.0418364160779021	NA	NA	NA	NA	-0.217442953789703	0.0647286390939642	-0.0835197092782232	-0.017962654247484	0.0302107203655191	NA	NA	NA	-0.13842519823944	0.0171797517927549	-0.171324389404885	-0.139709807449746	NA	-0.0188701013468815	-0.0234239192753125	NA	-0.053186208356487	NA	0.0267435809231475	-0.0465161899217627	0.0664853183738633	-0.0587138031100879	NA	0.116799237913789	-0.203130904183536	-0.0151778642181119	-0.157256489640391	NA	0.106630326444568	-0.125076340927734	-0.0958147001490655	0.122160655535269	NA	NA	-0.14023374171981	-0.0386543533292759	-0.0320845351185908	-0.0834939535868328	0.186876593192383	-0.169036366683426	-0.0967697776366507	0.133628994557787	-0.0288241468427227	-0.113663394282589	NA	0.0783459906679721	0.102106850837501	-0.088515960590264	-0.142617730853025	NA	0.00467871539078969	0.123723990720895	0.232404893581364	-0.0573536909140624	-0.0148642092914539	-0.108412761415857	-0.0784334894551613	-0.0599031515440184	-0.0205904404046819	-0.164090568301095	NA	-0.0381692290051423	0.0183941502826952	-0.105552821218456	-0.186293032732661	0.130747532481279	0.124841717163699	NA	0.0477298827763224	NA	-0.2178822118141	0.121824773094123	-0.0582923675206945	-0.195947183191765	-0.00765279886110647	-0.0916062907394177	0.0315602480308363	NA	0.0330163266386177	0.135179981124254	0.194708793098886	0.31529588173551	0.0411971104231166	0.099252555723144	-0.0584315489578647	-0.11628165436215	-0.117638591198963	NA	-0.0070598819824826	0.0317472414066841	NA	0.343151896836107	NA	NA	0.200723276265072	0.0996057262311132	NA	NA	NA	NA	NA	NA	NA	NA	NA	-0.000620959134891023	-0.0400433965759043	-0.088528662027114	-0.213192559074912	0.00703518474416307	0.202435853333686	0.108367081083423	-0.00220440492886313	-0.0479528635565787	-0.161644836072081	0.193223077805121	-0.0556393497569968	-0.148162260855759	0.318796891676149	0.212234306228114	0.130354493574308	NA	0.247470208956277	0.320118193926243	0.0283443147839433	0.0355576724616972	0.0708810739770492	0.184350771347675	0.0455272459516153	NA	0.120975188095931	0.102414507863424	-0.2140495532446	0.0954812874317518	-0.336950420294074	NA	0.127009429052773	0.0269969040247678	0.315459236326109	-0.00907376535859508	0.114492163037055	0.090669559771727	0.0517135473172625	NA	0.026041120901802	0.0353569191959285	-0.0790607993084773	-0.048606987554356	0.014428126626269	0.00184876469706191	0.0321328711421591	0.183883993543436	0.0433270708193309	-0.00176056027449216	0.0908907764635319	0.0383417568556887	-0.212400836177926	-0.209828089580412	NA	0.103272207668493	0.102010884425745	0.0570072289704984	-0.0078357280834061	-0.112997274483343	-0.0746907993966817	0.0581087207712595	0.243459024635495	-0.146181189524843	-0.0485798205922045	0.00303564340716043	NA	-0.0937066144496485	-0.217534686389176	0.0829241530170323	0.0360967778924435	0.0763451615463999	-0.173764123733164	0.109384421334886	0.0733698499642772	-0.0201765852539846	NA	NA	-0.165059758496291	-0.189176611715311	NA	NA	-0.176438129007788	-0.26122021998183	0.0139909855080134	-0.0482393515210853	-0.335000749737592	0.0378562797138649	-0.155402079860284	-0.0883700782699657	-0.00194614237957891	0.0572379667116509	-0.135559612958994	-0.20744868707717	-0.0508964215465763	0.119482769266051	NA	0.131203372937119	0.187096751431117	NA	0.0674174627115804	-0.0246104451677207	NA	-0.0903936563379288	NA	-0.0905711236361391	NA	-0.00254734372381431	0.022420505764159	0.0280726451624284	NA	-0.0376505870004322	0.0478251435526977	NA	NA	-0.0553299286426221	0.0964197824878939	-0.0555130410238769	0.0633381845765747	-0.0873837686221587	NA	-0.107596341280552	0.0452746244696709	NA	0.126346837430429	-0.0414529032485689	-0.0908650207721415	-0.0314110061478483	-0.0208793999346759	0.0647371067185309	0.0758176990994328	0.0375475642348707	0.108475915782417	-0.0915290236652466	NA	NA	0.151511559189578	0.047174194914133	0.116334224198001	0.136631132335842	NA	0.0241383750981274	-0.102954318929551	-0.0129328852548667	NA	0.00611644747867658	0.18873331293459	NA	-0.0202422093443765	0.188786395349863	NA	-0.0784158485706473	-0.0793074188739823	NA	-0.140593968581585	0.0489125276741376	-0.0379176699919734	-0.105870004322017	0.00044384465437097	0.218877510518377	0.093679447487497	0.0488977093311459	0.124165718469124	NA	NA	NA	0.104582572570189	0.0545883058576557	-0.15016097307119	-0.0674495691213958	NA	-0.0237936722147248	0.0923913101002884	0.208339198927434	0.0707240701048751	0.169204307903998	-0.0555641995889674	-0.0442189939403562	0.048619688991206	-0.131639455602304	0.0584488370246884	NA	-0.0963213463523061	0.0510103816605365	-0.0861841884752102	NA	-0.108913056900673	-0.066926340486712	NA	-0.0579405289453045	NA	-0.150742063807079	NA	-0.0843061399098551	0.207462799784781	NA	0.153122524763392	0.183290746764287	0.0253083185590926	0.030574828221887	-0.0376639940726628	0.131822920801249	0.000291427412170446	-0.163664011713547	-0.0757700687112452	NA	0.0201607084579221	0.0185063463082039	0.186566466442627	-0.105573990279873	NA	NA	NA	NA	0.224118970125162	-0.276007515016803	-0.0759655297116597	-0.11275418309474	-0.0474107633573043	0.0279417497993349	-0.11406878180872	0.0323142194349625	-0.125820433436532	NA	NA	0.0738295714147107	0.120269905533063	-0.0181669356901555	0.0488818325350833	-0.0802829597876037	-0.136594780062272	-0.199193458760022	0.0530094466936572	0.0568855018390622	0.091826801795842	0.175285826431337	0.128770342144955	NA	0.0490935231492507	0.147749816975823	-0.334934067194129	-0.112148228603656	NA	0.0929350021610083	0.166612509151209	-0.02538099900329	NA	-0.00492462932091415	0.00591322448907588	-0.00794757129122454	-0.132913127464211	0.157651645453503	-0.0593605179363693	-0.24657581611142	NA	0.00587406172545491	-0.0269697370626163	0.114588835084191	0.265430746297619	0.195078898855989	NA	-0.0650140686053999	-0.0917745928726061	0.192467695130234	NA	0.00203469961983894	NA	0.0166565231580711	-0.0626251400245208	0.0277462887989204	0.0269926702124845	0.0243331304631614	-0.105880236035035	-0.0791973397546153	-0.0436622476250959	0.164302964550643	0.0654318047506902	-0.048918172757182	0.166122092561721	0.0992419711924356	0.117319996824641	0.108003492895134	0.20092367671315	NA	0.235410900302541	-0.0236186746403465	-0.0581785786739347	0.312634225080046	-0.0708203893343212	-0.00278902384165542	0.0929702839300363	0.165985199297893	0.186390057597488	-0.0573099415204678	0.176884796203682	NA	0.106512132518324	-0.0595171689908532	NA	-0.143224224462615	NA	-0.107825319961543	-0.14347084402812	-0.0465611782841753	NA	-0.178538099900329	NA	-0.0114457586903407	-0.0308634330925353	-0.0681926031771233	0.0123884875587662	0.0422885556780325	NA	0.0115576018981592	NA	-0.139342524234165	0.0272311773730234	NA	0.0119040688700131	0.0110615402256269	0.0753255184214937	0.175344394167924	0.0752884725640144	0.150012450055344	-0.00766884531590414	-0.0764256039797836	0.143530130060079	0.0904804494897374	NA	0.0101858467183545	0.0024954795233433	0.102101558572147	0.0576310056186217	-0.0129364134317695	-0.0150660210102935	-0.0638247201714694	-0.0255708149206601	NA	-0.026500491872006	0.0219279722685295	0.172344929775602	0.191192964815256	0.123282615790356	0.127129739885158	-0.105992079242853	0.297662053575366	-0.165594630114754	0.299232092297108	0.23654697326524	0.154675275418309	NA	-0.0751663976431778	0.0759919910384307	-0.104073456643116	-0.0447051767175606	0.153303167420814	-0.0552166741640426	NA	-0.0398715778775881	-0.0607576759898741	-0.00808675858332751	-0.0288742469547423	-0.1631104407575	0.0628138974888201	0.236189568944987	0.258579732387782	-0.0522515942949379	-0.242766090691787	0.124331542783555	NA	-0.15937974650049	-0.0523828424757217	-0.179325236167341	-0.00840976246549002	0.0823229516727969	0.0351723955439126	-0.126212766708123	0.0247152320217336	0.0691272172386724	0.0923348592698438	-0.157720444903107	0.0146006544768155	0.0432194614237958	-0.0949513552609528	0.0560306245755162	0.253685445388232	NA	-0.124064812609704	-0.0896121651539608	NA	0.0929081880165471	NA	-0.135182098030395	0.111705608919231	0.199156412902543	0.0743252802695527	-0.227067820380514	0.0169084349889303	0.168081994831221	0.144828839318003	0.191480864050523	-0.0569486562056222	-0.131152567189719	0.0770363314016565	0.202808781632311	0.0192024556111243	0.0106621506002311	NA	-0.135867622802607	0.143846947685957	0.0533516798532278	0.183759096081078	0.122188880950491	0.26965538532102	0.268180254557964	0.187231527788803	0.0409399063269032	0.210358021751211	NA	0.17053372496097	0.240453723549699	-0.0537545976555264	0.0237753256948303	-0.0494426406148415	0.131554779356637	NA	-0.0690047895001455	-0.167859014050965	NA	NA	0.00996427720885925	0.112102881638485	0.113507448863486	0.237703509653974	0.0415499281133956	0.0101932558898503	-0.102032759122542	-0.166958623305373	NA	-0.0221747701987926	0.0195704444620853	0.0288001577800851	NA	0.0570587353249892	0.0728039303890697	-0.0530143861413211	-0.0744148959628836	-0.168022721459254	NA	-0.249855962177944	-0.100071798399972	-0.102155186861069	NA	0.185852363437503	0.0907281275083133	-0.00248066118035158	0.0389877660465896	0.136567613100121	-0.0518271546135323	-0.00104081218632302	0.137650763409277	-0.104333483280852	0.0576609951222954	0.0658513049844319	0.0535923015179981	NA	0.190470041367874	-0.100566095984053	NA	0.0560881338590317	0.107309147680665	0.172085417162817	0.128298624893052	0.193615058259021	NA	-0.0414084482195937	0.26962962962963	0.136993816869978	0.13880483007418	0.253653338978416	NA	-0.0284240515819463	0.105997371508207	0.143691002266854	-0.0130990623869881	-0.123812900778845	-0.113189207306854	0.113838744674658	0.123372584301377	NA	0.367459977243259	-0.0649300979951135	0.0597835463470138	0.00891993684563344	0.0826958799714218	-0.0209580764379526	0.12035387614335	-0.139831529552892	0.180248912880492	-0.0442765032238716	NA	0.0672442292256534	0.206138322175474	0.043121025288208	0.0758762668360192	0.169387420285253	0.0344452382842476	0.199260158879113	0.281039753733252	0.161731643489336	-0.0986386529420585	0.23238654706147	0.283115027387473	NA	0.133522443615323	0.058300300777081	-0.0240854545690293	NA	0.182040521111729	0.246281566157727	0.0286936042973195	0.127133620879751	0.0259091670856377	0.0374646520776552	0.162508180960193	0.0942365466204475	NA	0.158226738288658	-0.052309809213834	-0.16529932170799	0.0445114798055974	0.350693374965821	-0.0267640443491837	-0.00546408756935073	-0.0075933429999509	-0.0857826819436727	-0.0305882352941176	0.0268478409187233	NA	0.147230469335733	-0.0226163195822639	-0.0500041456078608	0.119529694018858	-0.028785336896792	0.211173736251136	NA	0.125043881700228	0.00541151773349916	0.0450869254584425	0.0566812203963907	-0.0436858864103446	0.0887784569518316	0.167803974491281	NA	NA	0.268677021865876	0.0816317818175403	NA	-0.0401457137060852	0.234017270425939	0.082114436417842	0.0308352076773129	0.121916152875905	-0.061459430375839	0.4619544335953	1	0.0218041332592416	0.00106198124773976	NA	0.0812775528565002	NA	NA	0.170354140756618	NA	NA	NA	-0.021431557778307	0.0792996568847962	-0.0457241142070863	-0.143123318603195	-0.220618313002214	NA	0.0359069619750734	-0.0456471999506055	NA	0.0934767619694959	0.128894886789624	-0.0920765967205596	-0.07943090506558	0.00192603177123301	0.174877616363684	0.15042735042735	0.0251428470623517	-0.110646097395323	0.036351512264825	0.0243447734469406	-0.221191994566608	-0.140426380178702	0.196679985534475	0.212067776278303	-0.0619872456404964	0.145362299665705	-0.245123816528082	-0.0954206027890238	0.0643885228405352	-0.0434530267347605	-0.00749543608226266	NA	NA	-0.118595090417921	NA	NA	-0.122998244731991	-0.0672696320993535	NA	0.00268423698764256	0.0805027652086476
b4400	0.0473996454182213	NA	NA	-0.0519181815776243	-0.0604909458160232	-0.0427710301394512	0.03233644694945	NA	0.0296410988190398	-0.094010743298669	-0.109932347207889	NA	0.239615075899906	NA	0.189046421987598	-0.0693300874105828	NA	NA	-0.0459629717834052	-0.135219849523255	-0.11078988037627	-0.0597412082241804	0.013952528379773	-0.154363384580103	0.223900575974879	-0.0956890970513262	-0.113090418353576	0.283886992493804	NA	0.0851818334171275	-0.073200144655253	0.0337120831238478	-0.0801944025473437	-0.0486789623631729	-0.0589738297478236	-0.135963589214363	-0.00433507096045796	0.0760699637479823	NA	-0.033829924232401	0.102527056706623	-0.112434530267348	-0.1583304666896	NA	0.134116235788062	-0.0453024970672029	0.0554237781482363	0.0748929639332116	0.20388240586383	0.128483148545068	0.0833672920360227	0.0847348134035441	-0.0229797218032512	0.234833690561245	-0.0491863142017941	0.0512308927169608	-0.0159427729706367	-0.16365519127129	NA	NA	0.152663861766029	NA	-0.111667151790991	-0.0770229243294259	0.129834440298837	0.0399530752471929	0.0181990420999709	-0.0500083794201441	0.0188556358215801	-0.128532895839397	0.0948014411902156	NA	NA	NA	0.0560846056821289	0.211424784686371	0.011688850078943	-0.0494823282439382	0.325594277297064	-0.0189272578127067	0.424965732581832	0.301843296022863	-0.0720400800896157	-0.00773058841170296	0.0475686450918649	NA	-0.117606131971457	-0.00154251894189975	NA	0.0572129166556411	-0.00116888542029782	-0.0305674190503912	-0.211775290413061	-0.0552367847723885	0.0831573655103067	0.130544673823986	0.111358789129687	NA	0.00251947112628227	0.0615065369626401	0.0184760039868399	0.0340472599296129	NA	0.0865821668298448	0.30577333227488	-0.054798585201062	-0.1592414419659	-0.165488799404515	-0.135914900373105	-0.0242325774214319	0.0220987360306246	0.0349973979695342	-0.100653241953552	NA	-0.102153069954928	0.0287955686098101	NA	0.315650463514241	0.219820945022183	-0.052617113422067	0.0453384844716114	-0.0633223077805121	-0.104899050038369	-0.00619583145898935	-0.0338228678785954	0.0574738304070487	0.0453765887821615	0.0780191119595596	0.178839759025518	0.0209224418512344	0.129409647799741	NA	NA	-0.0295696506222822	0.0160934275438974	0.0675543559754086	-0.0142192585536239	0.0662334123850842	NA	NA	-0.0947830946638481	NA	-0.0454369206071992	-0.0835172395543913	NA	NA	0.00290051423178358	NA	-0.144306669136391	-0.0775683804785972	0.0450484683302021	NA	-0.140870224833073	0.00300671235655756	0.087669903768975	-0.0215659813183033	0.0646672488158556	-0.0753925537826467	0.0667672197083962	0.061823538232207	NA	0.0846180307480617	-0.138627009958279	-0.0265071930706606	-0.154921542166124	0.071599057976767	0.191010205251691	-0.0600587441454314	-0.0220278196748785	NA	-0.079315886498549	0.0213013680505941	-0.0305681246857717	0.052118934843393	-0.0592920713044552	NA	-0.105381704638671	-0.0239235091247475	0.111411711783229	0.0430741005354008	0.0563474548613867	0.0603699293482575	0.00717772309103579	NA	-0.0574387199774197	NA	NA	0.169586762280261	0.0395783828601166	0.0339618780485654	-0.139080380690288	0.097966535242077	0.103754156633414	0.00209785398639888	-0.0603974491280993	0.124761980365696	-0.0637887327670609	0.0194247307560001	NA	-0.00622899632187558	NA	-0.0864876116888501	-0.179975831988216	-0.160605787974209	0.241741508119217	-0.147705714764538	-0.0128602048106692	0.0163333421537756	-0.0217490936995581	0.0602139839291542	NA	-0.190369841143835	0.0225648101897993	0.0661907156024803	0.0197373272295873	NA	0.12379420144126	0.48212502094855	0.00919584027943161	-0.0274961410565126	0.0206789976449419	0.0203727518897798	0.0110403711642102	-0.0146934455293588	0.146353011740009	0.174303934799291	-0.00933485044940153	NA	-0.103341007118097	-0.0146662785672074	-0.068161908038069	NA	0.0533605002954848	0.451765058700043	NA	-0.0520349642331066	-0.0912460638776428	-0.0534084835013628	-0.0804794792410891	-0.109871309747471	0.131566422340416	0.133718610251118	-0.0998985649140448	0.009857726266395	-0.0508588509485374	NA	0.127582404981786	0.000422322775263952	0.0302562338475651	-0.0815647464563873	-0.0246968855018391	-0.125088336729204	-0.00481031638926376	-0.0360614961234156	-0.00283065632910834	0.0796634119234738	0.259611371314158	0.141559277782188	-0.0706055233609413	-0.0757587785451563	-0.0208476445008953	-0.0487800489340541	-0.0571980983126494	0.0123708466742522	0.0263586568230531	NA	-0.0447605690949344	-0.0758251082709287	0.10382507298916	0.0933421537755903	0.0960775493283233	0.0193792172739541	-0.0327809972392016	-0.118722094325809	-0.0395120531343442	-0.122977075670574	-0.130550307392413	0.0068383124729874	0.0202333889021196	0.0590094643345417	-0.0793568133506214	-0.0882644015770951	-0.0741001825831547	NA	0.035974702971607	0.0298748405594667	-0.120538399795366	-0.136658992881903	0.136515043264269	0.0551658684166424	NA	-0.0978472828627627	0.178177520220864	0.126210296984291	-0.0754722905806497	0.140691346264102	0.098724034823106	-0.0774508921877343	0.0141755091600293	NA	-0.156285182539052	-0.0502020763321073	-0.184851066832491	0.0936120593086537	-0.0351053601827596	NA	-0.0219343307257758	-0.163731399892391	0.112997274483343	NA	0.0554957529570533	0.0770313919539926	NA	0.0429340319123601	0.126200770906653	-0.0310493680153123	NA	-0.0614559021989363	-0.0985091688497261	NA	NA	NA	NA	0.15924179478359	0.00825628677021866	-0.116392791934588	NA	-0.135672161802193	0.0299478711862613	0.000745503779559507	NA	-0.0641140306774982	-0.0202873700087322	NA	0.271864024062166	0.0848427756167694	-0.0940791899305831	NA	0.0965633792878375	NA	-0.168643680594145	NA	-0.0833648223121907	NA	NA	NA	0.257566792798991	0.252131283462553	-0.0708161555220379	-0.0929903945383821	0.241872756300001	-0.104427332786466	NA	0.0504825663958791	0.0560962486659081	-0.0109228828733473	0.0554611768234059	-0.0287370008732238	NA	-0.090275109593995	0.0298762491951346	NA	NA	NA	NA	NA	-0.0757429017490937	0.000950490857611601	NA	-0.179199633069602	0.127551357025041	0.0805214645462323	NA	NA	NA	0.0327845254161044	-0.128285217820822	0.0946980321593325	NA	0.225085690596527	0.0546722764679421	-0.0923535586074286	0.100869166380002	NA	0.0096393321161123	NA	NA	0.0626411987546595	NA	-0.160629073941767	0.0919220625722174	NA	NA	NA	0.201051749534722	0.0476639058682402	-0.0712314219434963	0.131028667344716	-0.201447610983215	-0.0632750302100147	0.18057491642631	0.25468180254558	NA	0.0733352738306299	0.0986838136064142	0.10414155045734	-0.034243426565408	0.118763726813262	0.0988312914009508	0.16034082188881	0.144572693674861	0.181837298122128	-0.118666701948436	0.195908373245835	0.097321584504247	0.0453882317659407	0.0247759166644616	NA	NA	-0.147673961172413	NA	NA	0.202131371666975	-0.148876011043194	-0.064708175667928	0.177178340521994	0.0977686045178305	-0.125575225141789	-0.100480361285315	-0.0944782267382887	-0.172370141038872	0.0611701198698103	0.0460822241627195	0.0192532613585245	0.0947562470782285	-0.146603512300107	-0.150378661586092	-0.0772893016855865	-0.0279918523803598	-0.0863426036181454	-0.239512405952034	NA	NA	-0.0789803568750937	NA	-0.0165242165242165	0.0735568433401251	-0.116999285544177	-0.0387824295716292	0.0395790884954972	-0.0910029805159063	-0.0454654988401118	-0.0549548834378556	NA	0.0620041808896298	-0.00157391971633458	0.0499367574290175	-0.0595238725269685	NA	-0.00212925476083371	0.0908202129254761	0.140071445582281	0.0619667822144602	-0.00544186005486315	-0.0318654353329276	0.0812034611415416	0.0535439654944299	-0.253155513217433	0.0201981071330917	0.0308172139751087	0.0338447425753927	-0.0738390974923483	0.0390152858264313	-0.0435123001067273	-0.0382874229313858	0.0396898732502448	0.107837668580703	NA	-0.116834872500507	0.375593836274951	NA	0.0212193398092439	-0.0277843931094705	0.129245587573761	0.415607596164872	-0.119071031021495	-0.0631286108685489	-0.0212872553429829	0.342064159896977	0.174073192029848	-0.141613611706491	-0.110131336385206	0.137674049376836	-0.0889763876760781	0.0229398534042497	-0.0929339437079375	NA	0.0473530734831044	NA	-0.132249830206487	0.00872835683981195	-0.0669383421924396	-0.124221110846498	NA	-0.193526148201071	-0.163715875914018	-0.112875199562506	-0.0628675257777425	0.0588334083070925	-0.143958085258395	-0.14390092879257	-0.0560465013715788	-0.0403295317227206	-0.0213839273901193	-0.0158143473313752	0.349037954363032	-0.0511342206698244	0.144543409806568	-0.00690393656337929	0.120431143217521	NA	0.00382101558572147	-0.0315782417330405	0.102381343000538	-0.135649934287705	0.0309068296684396	-0.154086422693234	NA	-0.273365616151994	0.0527240171822215	-0.04532401894631	0.240955783122966	0.00804212643221931	0.266799326118212	-0.0106452153510977	-0.0622458610074709	0.119954673507332	0.0785559171936881	-0.186048882890988	NA	NA	-0.256095543030528	NA	-0.173213375318638	NA	NA	0.0124117735263246	-0.0380662062395809	-0.220253852328156	NA	0.179102255387085	-0.102986072521676	-0.0947368421052631	NA	-0.14261173295229	-0.145232815573373	0.0486987201538285	-0.13690843498893	-0.118374568900885	NA	0.0237760313302109	-0.0618895151402891	-0.0961382339710513	0.0490427174018505	NA	0.0981418856341457	0.112494509274695	0.184253040847468	-0.154583190001147	0.326983320543692	0.0673204378467536	-0.14597479117603	0.355619062739806	0.0260711104054757	0.0826507193070661	-0.0320891217485645	0.0923059282192409	NA	0.0224734284177009	0.11093293817752	0.195499104725111	NA	-0.0641228511197551	0.15851992978928	0.0942679473948824	0.143270090762351	0.116020216453653	-0.0188514020092967	-0.124731638044332	-0.0327266633148986	0.182989953516269	-0.0139158353399839	0.0202764326603336	0.203372937119067	0.0154876381501769	0.31840596967532	NA	-0.0272040080089616	0.017250668148501	-0.104934684625087	0.216547149674085	NA	-0.0799745971262999	NA	NA	0.083291789050303	0.113884797428383	0.422069099344641	-0.0986368888536071	-0.10850484683302	-0.200026461326771	NA	0.0585384527180193	-0.24513420302894	NA	0.0443696470941053	NA	0.043696470941053	-0.153978813297699	-0.100038633537086	NA	-0.00903777795418662	-0.0887435593107971	-0.0601455372972401	NA	0.137259841408448	-0.0586323022236335	NA	NA	NA	0.0466668430755118	NA	NA	0.081426441921798	-0.168507845783388	0.0859580323357413	0.0719169467157083	0.248501495064963	0.0680243091388602	-0.0527952863556579	0.279676818995704	0.357124183006536	0.158796891676149	NA	NA	0.168272869201662	-0.0385287502315366	-0.126744462967373	-0.0169306625034179	0.266205533945472	-0.115848394238487	NA	-0.0926195831458989	0.0074578603371173	0.312809222654424	NA	NA	-0.26280154886966	NA	0.0886937807061646	0.110773111763824	-0.0263487779277253	NA	0.336390498619601	0.0425134732255475	0.208105280798779	-0.155260599966482	0.355681158653295	0.402932973459289	NA	NA	-0.145780035810996	-0.0537231968810916	0.0463708290333677	-0.210761292371199	0.0420759792896016	NA	NA	0.28614573134697	NA	-0.0813724608151853	0.0522861704285853	0.150814038615896	-0.0932606528891359	0.101781200109373	-0.0335000396919902	0.34784754747603	0.0382493186208357	NA	-0.251857849752587	0.282296137528336	0.173681917211329	0.196237552150865	0.033576953948471	0.238871336208798	0.157263898811886	-0.0323600857346987	0.238552389016785	0.0934924541116492	0.394268123803727	0.114373616293121	0.172866202711404	NA	0.0720319652827393	NA	-0.0166113624937154	0.308313266827199	NA	0.265526712709375	NA	NA	0.339687227117568	NA	-0.122272498743087	0.389782752507211	NA	-0.0913388549301862	0.200671412064601	NA	0.42774628879892	0.431618110132042	0.0255041323771974	-0.104313372672506	0.0310878251435527	0.0170396831697141	0.0194723628617364	0.205470791105466	NA	0.164914044790206	-0.118915085602392	NA	0.0205378705688303	0.0190306333959585	NA	0.00620253499510465	-0.074221904686301	NA	NA	-0.127099044746104	NA	0.134817284538647	0.0216383089448105	-0.00619547864129908	0.106870948109338	-0.0665161957887856	0.199140888924171	0.144908941715307	0.341577624302082	NA	NA	0.335065315374913	0.0814222081095146	-0.0250183024176832	-0.110410062360527	0.38658269605638	-0.114997750787224	0.0399777724855124	-0.0178366983320544	-0.10210543956674	-0.154421246681309	NA	-0.132211725895936	0.295004277914495	0.160310479567446	0.104379441647912	0.055748370423293	0.114322467811778	NA	0.228685136672753	-0.0782179178464008	NA	0.0169225476965415	0.0362573099415205	-0.0157579020605981	0.0159999294364619	NA	NA	0.0213024265036649	0.0327379534809875	-0.0295830576945128	NA	0.168696603247687	NA	0.0420135305584222	0.191718663173772	NA	0.289730006262514	NA	NA	NA	NA	0.305395817346282	0.181203637550387	0.0475633528265107	NA	-0.0312861086854895	-0.0467768004293168	0.302240921559807	0.117323525001544	NA	NA	0.00733966900043936	-0.0245292970989565	-0.0178959717040212	NA	NA	-0.105643142547167	0.148817443306607	-0.100874458645356	0.252870789341378	0.0421839415028269	0.370339675231316	0.06230795692096	0.1316676926312	-0.0973286408580526	-0.0630813332980516	-0.0612756123592037	-0.00741164121969076	0.127706243991074	0.130005556878622	-0.0433193088301447	NA	0.0548571529376483	-0.00269482151835093	0.454180095790003	0.108758169934641	-0.0238525927690014	-0.0696673811224895	-0.00572129166556411	0.0718615543383345	0.183744983373466	0.0140008644033412	0.349436991170737	-0.0556114771594648	NA	-0.202565337426019	0.015313346211179	0.156089721538638	0.107800622723223	0.0334457057676872	0.0501893748952573	0.244975787886005	0.0905753574484225	NA	-0.238409850669913	-0.197438543568575	0.137370978980886	0.443112557663641	0.484056034863332	0.0514718671994214	0.327850193608708	0.214388963862648	-0.133504449913119	-0.0875541795665635	0.0846709534016036	NA	NA	NA	-0.0551055365916047	-0.0348996674693269	0.0817880800543339	0.0298201511823803	0.205900875869916	-0.0655641113845448	0.29019522198365	NA	NA	0.110048424227991	0.561046457269367	0.0399971774584778	0.110851790108756	0.0201698817178693	-0.256029918940136	NA	0.285138789658914	-0.225632910834149	0.159288366718707	0.125901934322987	-0.00349289513376201	-0.0139137184338423	NA	-0.000445608742822365	-0.0757033861677825	0.286755047498082	-0.170158679756203	-0.00877775131645101	0.429751704550466	0.41603521120549	-0.127227470385365	NA	NA	-0.0268437811471867	0.252724722817602	NA	0.378037451597823	0.193910013848094	0.201494182918332	-0.0180374515978231	-0.0526418106603865	0.11779947606573	-0.037721150538488	NA	0.435407019307948	-0.0430786871653745	-0.223657131768587	0.119561800428673	-0.0831069125805968	0.0975135173277588	-0.00966014835983876	NA	-0.0402935443183121	0.0236518395032327	0.352578127067291	0.0880827004666014	NA	-0.00511056424369118	-0.121572155627883	-0.089855256542563	-0.00121792666684308	NA	0.453035908020428	NA	-0.0803630494032971	0.165226288446103	0.0364859358048213	0.0285616504811551	-0.0332939941608672	NA	0.0137112010796221	0.133875261305602	-0.290542545403227	0.205489490443051	-0.0230319388214125	0.138493997689044	0.217594312578833	0.332235364681185	NA	-0.0640282959787604	NA	0.107642913215669	0.0666790152858264	-0.139395094070017	0.0377913612588535	0.226650789870604	0.00101611494800349	-0.0366080107256578	0.107309853316045	0.1300535400845	-0.123836892381784	0.0580346341752125	NA	NA	NA	0.0332142573628642	NA	-0.115720674234606	0.049264639729036	0.0743566810439875	NA	-0.119134891023436	0.112207668492498	-0.117277305884117	0.101099909149445	0.465881294488106	NA	0.3433953410424	-0.145715822991365	0.0586263043228988	-0.0505443094916779	0.0616104363472785	0.0180550924823371	-0.0185377470826387	-0.169983344357418	-0.049619927143147	0.193694089421644	NA	0.2356882150071	-0.0193569897594665	NA	0.437488290862904	0.264528591463576	0.128492321805015	0.143817310999974	NA	0.23892496449772	0.029585880236035	0.281335767775396	NA	-0.266106392174504	0.251213803217152	-0.127785980789077	-0.0841015056494933	0.043198292362379	0.0701722632372787	NA	NA	NA	NA	0.263784498954778	-0.113190265759925	NA	NA	NA	NA	0.188919760436788	0.101882458786484	0.0592208021310189	0.179661118608487	NA	0.282235805703298	-0.101126017658525	0.465372884196414	NA	0.0590084058814709	NA	0.0227239289777989	NA	-0.0745599040335883	-0.101573390489799	0.0795113474989636	NA	0.209794219082145	0.205621797076905	-0.0247632152276115	0.0422647367539008	0.393761477600487	0.326281918975417	NA	-0.0580836707152497	0.167617333933123	0.1035223554109	0.324491927045411	NA	0.00121916163629451	NA	NA	0.0780697344164836	NA	0.0958933784939977	-0.163966743754399	-0.0308475562964727	-0.0892939235973292	0.0808845139495294	NA	-0.171036137351927	NA	-0.0355996577668404	0.119090788812151	NA	-0.0381364169599464	0.24821994654812	-0.194429714305875	0.23586462385224	0.392919654591481	NA	NA	-0.397924020710398	0.290238063736516	NA	NA	NA	0.0747292565249222	NA	-0.0339213040141833	-0.149836746830088	0.0335903610207016	0.0146482848650031	0.401818422375698	-0.259420144126026	0.153413599357872	NA	NA	0.0544383583392871	0.00955324459968423	NA	0.0530955342100853	0.0871660801072566	NA	-0.0525186772864791	-0.0954512979280781	0.538999938256904	0.0337590078766549	0.0141853880553571	NA	NA	0.235844160426204	NA	-0.0915166750460868	NA	0.2013029557302	0.152050311802634	-0.0109454632055251	-0.143925626030889	0.347861307365951	-0.03700281372108	0.156120416677692	-0.079656002751978	NA	-0.0713266827198716	NA	0.0366951566951567	0.257980647949688	0.0334192444409163	-0.100694521623314	NA	-0.0985264569165498	0.232936589840615	NA	-0.0523362705406049	0.072025261746624	0.186614802466196	-0.0195496282183589	0.0282201229569651	-0.107360659063445	0.14056221498946	0.281854762597797	0.246232524498778	0.473913542024997	-0.0129727582308876	NA	NA	0.212836566025421	NA	NA	NA	-0.0791744066047472	-0.0957868275515334	0.157093135049791	-0.0933171037195805	NA	0.0139839291542078	0.121389748882009	-0.0931689202896633	-0.18416660051335	-0.220412267471091	-0.0102437088195602	NA	0.314411367785981	0.140680408915703	0.0907242465137202	-0.098596314819225	NA	NA	0.0306482143014651	0.086557116773835	-0.0943808490557717	-0.0242830303511418	0.0977167403173595	0.0662764503012181	-0.128086581461194	-0.107072054192797	0.188738764961675	0.0578670406534184	-0.080474186975735	-0.145898229737239	0.417925255572314	-0.0152501918446191	0.282028701719104	-0.0115703033350092	NA	NA	0.0976246549001967	0.028490734125409	-0.113723020472246	-0.0815675689979096	0.437411023788733	NA	-0.0526615684510421	0.114702795198151	-0.276790417471532	0.0460289486914874	NA	-0.139504820371693	0.247852310514849	-0.081445494077073	0.105353832041139	-0.0759725860654653	-0.138995704444621	-0.0216058497173048	NA	NA	-0.0487872773940885	NA	NA	-0.204926393409366	-0.00606105510130278	0.000296366859834352	0.243258624187417	-0.194320340821889	-0.0581521173471638	NA	NA	-0.108753230486977	-0.0870623517063146	-0.105466733702028	NA	NA	0.0688047418697574	-0.0372053310753001	0.0839603785733817	NA	NA	0.0115413722844063	-0.0508904236458416	0.125847953216374	NA	0.0645398816296649	0.189472625757455	0.0261183879759731	-0.0988993852151747	-0.0167768339904563	-0.0935552556605188	-0.0138569147857074	-0.0966191244829016	NA	-0.00511479805597453	-0.0927875243664717	NA	0.0998795127587697	-0.00976458239616134	NA	-0.0281816658287246	NA	NA	-0.0562409039189225	-0.0257341695112593	NA	3.17535921251092e-05	-0.0456256780714985	-0.139223624672541	0.33320243797024	0.0572171504679245	0.132281583798612	NA	0.456913021618904	0.125220996180749	0.0187882476427368	NA	NA	-0.0609908884831485	0.0522021998182989	-0.00953877907438279	0.164150194490752	0.0257345223289496	0.293289936757429	0.123086449154561	-0.00706870242473958	0.129064592098648	-0.0380902012022442	-0.192581302426504	0.000324592275056671	-0.0182173886198654	NA	0.0284508657264075	0.0414091575074453	-0.0334150106286329	-0.0246541945613153	0.189601051396717	-0.0561735157400792	NA	-0.0753907896941953	-0.0951372901837298	0.161751034196855	0.480168646855953	-0.0109994443121378	0.0185268097342401	NA	0.0628950455575843	NA	NA	0.00133082832773235	-0.162614026267277	-0.121381634075133	NA	0.0164162543109912	-0.0868160849584998	0.156283065632911	0.000317183103560813	0.28075820521641	-0.157656584901167	-0.150277050091292	-0.0805355772538435	-0.000315419015109418	NA	0.115685039647888	0.0309502262443439	-0.153685621797077	NA	NA	0.266880474186976	-0.0701006412461521	NA	-0.0850890423645842	NA	-0.0561428206010249	0.116187804856536	NA	-0.191092411773526	NA	-0.0196706446861246	0.117433956938601	-0.171961930971219	NA	-0.143743924920396	-0.067358894974994	-0.168894886789624	0.48206116094661	0.0577731911478041	-0.13632593298228	0.0394107944572341	0.0119654591481217	0.110299277605779	-0.0336355216850573	-0.0766676369153149	-0.0956668695368386	0.0816155522037875	0.214295819992414	0.372951231774761	-0.0315665987492613	-0.0834763127023189	0.0108814277545296	-0.189412999567798	0.0247480440669295	0.00860910446049765	-0.0801633545905992	NA	0.195580252793875	0.335334515272596	-0.0808792216841752	-0.0852164095507749	NA	0.105773685092571	NA	0.0840217688514902	0.032862498125656	-0.0533365086925458	0.146532948762051	NA	NA	-0.0430508145678424	-0.176167165021654	0.0834791352438411	-0.0680722923447382	0.30597549681141	-0.0979072618701102	-0.0807666728409762	-0.125309553421009	0.0304516948479797	-0.199201573566899	-0.198763373995572	-0.0492681679059388	-0.194376154596311	-0.0474497455302409	-0.161836063260212	-0.0772032141691584	-0.153406895821756	-0.134973935593131	-0.199904739223625	0.261388514020093	NA	NA	0.0564956382913039	NA	0.0483072731873793	-0.00567507254813756	0.0503851887133621	-0.070151094175862	-0.0315694212907835	-0.0677431134397079	0.318381978072381	-0.038703747805915	-0.222390163442795	NA	-0.108785689714482	-0.137766840429379	-0.0445203002478544	-0.0415672161802193	-0.0668741234685507	-0.0115699505173189	-0.179883393753363	0.0668508375009923	0.106660668765932	-0.125721997300945	0.109770756705741	-0.224359238972242	0.0428027837315763	0.105058876452065	NA	NA	NA	0.0202658481296252	0.0631705961736922	0.00636447831494271	0.103993367027423	NA	-0.0703885404814197	NA	-0.0201116667989733	NA	-0.125803851005089	0.030306686777275	-0.0790992564367177	-0.0842676827816147	NA	-0.094229490266642	-0.0102013706967267	-0.00115583075335397	NA	-0.18861880694698	-0.0899431081474425	-0.322616495991109	-0.102644544997486	-0.280058214918896	0.0197821350762527	0.130283930036252	-0.206779744736401	-0.0527462446967091	0.128076702565867	-0.0750796044913692	-0.0754401841708343	0.0345567286743757	NA	-0.0375814347331375	-0.241360112196025	-0.135392024556111	NA	-0.0412881373872086	-0.0504755100420735	NA	-0.0993718081024583	NA	0.0273278470182495	-0.112859156312276	0.0547371949229534	0.375533857267603	-0.123924391168973	-0.144187416757076	-0.0996777010399301	-0.0789270814038616	-0.0267781570567948	0.320692933943708	-0.168515254954883	-0.0673818281248622	NA	-0.0397590255175395	-0.120951549310682	-0.0474049376835755	0.134455646406111	-0.0469596817584434	-0.0154812874317518	NA	0.217031215545147	-0.17138154587071	0.0267580488086273	NA	0.0261723690825858	-0.0793282351177088	0.0880587088636624	-0.110023374171981	-0.116296825522832	-0.0739735210323446	NA	-0.0986968678609546	0.0703938327467739	-0.0314222963139372	0.150537076729027	0.114093126229349	-0.0321095851746007	-0.12438834643169	-0.150035722791141	-0.093651574889965	NA	0.138005357360691	-0.123928624981257	NA	NA	-0.0180430966808676	0.0945625501662653	-0.129352491333915	0.0618831644218641	-0.0317819967524894	0.180026990553306	0.0401926384588923	NA	-0.29221595970822	0.00807458565972498	-0.174420717454773	-0.144170128690253	NA	NA	-0.148994557787127	-0.120462201799565	0.00724158309297628	NA	-0.0280239563211699	-0.153641872403482	0.0132423063692414	0.168570647332257	NA	NA	NA	NA	-0.206250871018673	NA	NA	-0.166584989371367	-0.0196233671156272	-0.0975452709198839	0.0582487893943002	-0.0212770236299648	-0.0384490134335336	NA	-0.158005874414543	0.140502235982112	-0.0946934455293588	-0.104339833999277	0.140000882044226	-0.140855053672391	NA	NA	NA	NA	NA	-0.0648482442909687	-0.00849584998191809	0.0307332433648223	0.00196131354026091	-0.0310747708890124	-0.0929720480184876	-0.0125059758496291	-0.0964917572967108	0.230952343150486	-0.0275271890132571	NA	-0.17818528221005	NA	-0.220694168805624	0.0617318056327344	-0.0654194561315304	-0.118881215104125	-0.100127543595036	-0.0966307674666808	-0.11213392959523	0.0518476180395685	0.0255376500577739	-0.0639587908937754	NA	0.0214975346863892	-0.173678741852116	-0.198569677083609	0.183254919601669	-0.207484674481579	-0.150289045892761	-0.150383601033756	-0.120111137572438	-0.0659617369214892	-0.102176708740176	-0.0694447531599234	-0.0616249018725799	-0.124369294276415	-0.0599959425965618	-0.0415626295502457	0.0656879503938327	-0.0407197480881691	-0.158878039744913	-0.0176310056186217	-0.0858571264763215	-0.144957264957265	NA	0.0621968193485221	-0.0498072733366851	-0.218422728515608	-0.0559226623622908	NA	-0.153184620676881	-0.159947430164148	0.151486509133568	-0.102659010522788	-0.14631667151791	NA	0.0630700431319626	NA	-0.15888756582255	-0.124768683901811	-0.114118529103049	NA	NA	NA	-0.167336138233971	NA	-0.104516428472073	0.0647935575489755	0.119099256436718	0.0646887706949626	-0.245346952096178	NA	-0.0445598158291657	NA	-0.0600626251400245	-0.148739470597056	-0.188800155239784	-0.122998244731991	-0.112216136117065	-0.102467430516966	-0.146081342118494	0.00133859031691849	0.170544309491678	-0.0133160452665097	NA	-0.207485380116959	-0.234659045804557	NA	0.173570426821201	-0.115906256339693	-0.0698166230054775	-0.0303574925246752	-0.0734301817893149	0.0195820874458645	-0.0306259867869775	-0.000354581778730386	0.179097315939421	NA	NA	NA	-0.0867465798735148	0.118669171672268	-0.123885228405352	0.0367819498469653	-0.0879994354916956	0.0249403297081316	0.101376165400933	NA	-0.0656191509442283	0.0578282307074877	-0.163765976026038	0.136502341827419	-0.196545209176788	NA	0.0234447355190389	-0.0972111525671897	0.000918031630105934	-0.202352941176471	-0.0802063983488132	-0.0423448263695942	-0.170615225847424	0.0436594250835737	0.171056247960273	-0.00875993479575694	NA	-0.0927312581241797	NA	-0.0208335317932841	NA	NA	-0.20088486676722	-0.00711280463602445	0.0015449886657317	-0.128514196501813	0.0125807731999682	-0.25675601774673	0.0585313963642137	-0.0495588896827287	-0.110421352526616	-0.222846709534016	NA	NA	-0.0409638979298422	-0.131573125876531	NA	0.0980427438631773	-0.182357704215289	0.126319670468277	NA	0.103360059273372	-0.1802086567504	-0.107396999285544	NA	NA	NA	-0.160915561906274	NA	-0.214367794801231	-0.0623852239951311	-0.0976077196510633	-0.0338920201458901	-0.0149040776904554	NA	-0.107765693771886	-0.0980720277314705	0.0973385197533804	-0.237133003448793	0.0212170446226174	-0.100913268591287	0.036284476903672	NA	0.00633166626974676	-0.041815952651866	-0.106684660368871	-0.115190389246117	NA	0.00313443236043855	-0.0860395332221958	1.76408845139495e-05	-0.0388603988603989	-0.0884947915288473	-0.112422181648188	-0.00113113351503444	0.0457241142070863	NA	-0.0402836654229843	-0.0668979445633394	NA	-0.0397191606219437	NA	-0.0149435932717666	0.0967898882449966	-0.119031162622494	0.0118878392562603	NA	-0.0238868160849585	-0.199346228819913	-0.00725287325906521	-0.31295599481358	-0.0820946786271864	-0.131483510183201	-0.0352514267065351	-0.147030421705344	0.0353960819595494	-0.081426441921798	NA	NA	-0.125097862806841	NA	NA	NA	0.137782376560767	-0.142173180563273	-0.251447875596482	-0.034773358736207	-0.107962918860752	-0.089435403491131	-0.107533539731682	0.15807714358798	-0.0370860786959858	0.00367706596808764	-0.0713820750972454	-0.101314069487444	NA	-0.0721318126890882	-0.0843057945283091	NA	-0.114532737071437	0.121151949758761	0.0211990509204131	NA	NA	-0.0181838709392889	-0.185692184206116	-0.0486860187169785	0.138549037248728	-0.1175465057818	-0.129751528141621	-0.178085787621391	-0.0375119296481526	-0.0449680258968185	-0.126468912351265	0.0504663367821263	NA	0.134098594903548	-0.127263810607464	0.0619745442036464	0.0252677445247105	NA	0.107520132659452	-0.0666409109752763	-0.104639729036014	NA	-0.222416271951876	-0.0474433948118159	-0.11314616354864	-0.0877595194623058	NA	-0.227170490328385	NA	0.0469677965653198	NA	-0.0181171883958262	-0.162905100861757	0.0698704338661266	-0.016017749555494	-0.0124491722014942	0.0494283471373255	-0.0675487108923641	0.026939041923562	NA	NA	-0.0152314925070343	0.100678997644942	-0.00570118105721821	0.0378082965079869	0.0921443377170931	0.0480308362661304	NA	-0.0525765393876849	NA	-0.114067017720269	NA	NA	-0.0410231713018091	-0.264262566925106	-0.123979783546347	0.0718266253869969	-0.0711506266924224	-0.0258633007859014	0.13179857638062	0.127634621999947	0.0387026893528441	-0.198196395967294	NA	0.0965623208347667	NA	-0.273842978486941	-0.00998227091106348	-0.130097289478094	-0.0398772194437829	-0.208251700140245	NA	NA	-0.100102140721336	0.0637252255828107	-0.116095366621682	-0.0453420126485142	-0.341703227399822	-0.105373589831794	0.0219950076296826	-0.0596695862330537	NA	-0.114315401374225	-0.0492999214980639	NA	-0.0926181718751378	0.0496792005151138	-0.147110511321038	-0.0301309835675161	0.0763613911601528	-0.0805426336076491	-0.01721150538488	-0.192362908276221	NA	0.0331094705088513	0.0478826528362132	-0.0161879812653806	-0.205663782382049	NA	0.0520705988198248	-0.0114912721723867	-0.196202976017218	NA	NA	0.185709119455249	0.00642410450459986	NA	-0.0253171390013495	-0.0485978142944087	-0.0587127446570171	-0.0552321981424149	-0.0814550201547106	-0.0368521605673309	0.0413287114215907	0.141298192691382	-0.0573995572137987	0.0540887160082207	-0.0814267947394882	0.0172153863794731	0.00956771012498567	NA	-0.057743907279511	-0.0521898511991391	-0.0700526580402741	0.125752692439999	0.0610014730138569	NA	-0.134705088513138	-0.0125204413749305	-0.072156862745098	NA	NA	NA	-0.11510641863583	NA	-0.0412454464466848	0.0596798179460718	0.0216926428691135	-0.138875746429926	-0.00105527771162446	NA	-0.0577784834131583	-0.0853600063507184	-0.0884002363878525	-0.00587617863159659	NA	-0.136082841593678	-0.195969057888563	-0.136397907791097	0.169998500524816	0.03167879477477	-0.1920079736798	0.0725714235311758	-0.00726028243056107	-0.059174230195902	-0.0883709525195593	-0.0343418627009958	NA	-0.148803683416687	0.0427205772097413	0.0938244555582017	0.0108128037539802	-0.151831917652351	0.0660319476418548	-0.0591056123685194	0.0876233318338582	0.0698773076482055	-0.222463196704683	-0.20464096389793	-0.169077293535498	-0.21909590466866	-0.173223959849347	-0.163447734469406	NA	0.00285076693745424	-0.131737538920201	-0.0239503232692087	0.222721106436277	-0.200595203443501	-0.1111478041509	0.200279431610701	-0.0321752092649925	-0.0848921700934085	NA	NA	-0.190547661259736	-0.158582731338149	-0.00428355957767722	0.0239577324407046	-0.0308380302188352	0.0487280040221217	-0.0521591606607537	-0.163236749490619	0.112949291277465	NA	0.108040019055686	0.146719589320209	NA	-0.15387967152673	-0.0185321019995943	-0.0891079886745521	0.231962813015445	-0.132363790320447	0.0653778236440775	-0.151664682067159	0.0580416854101065	0.0991276582607852	0.0860465895760013	0.0540432025261747	NA	-0.0291233362440793	-0.030090409533134	-0.162610145272684	-0.1015474673465	-0.0913176858687695	-0.172554664690888	-0.0489351080063154	0.0169730006262514	-0.22810016494227	-0.106982791317157	-0.140477891561483	0.0460342409568416	-0.0192582008061884	-0.0835743960202164	NA	-0.0759397740202694	NA	-0.0566081871345029	-0.200297778130595	0.0717624125673661	-0.14702548225768	0.167728824323252	-0.133616293120937	NA	-0.0593845095393083	NA	-0.036911786756988	-0.14214389669498	-0.133449763171125	-0.0710613638167818	-0.137885387173313	-0.0334192444409163	0.0601476542033818	NA	-0.0316646820671588	-0.0277752198495233	-0.0978836230848615	NA	-0.15657308177432	-0.145845659901387	0.0679092905718293	-0.171468339022519	-0.0470429467333492	0.00783784498954778	-0.138992881903099	-0.0927543595035855	-0.135518686106921	0.141921634068221	-0.0549668792393251	0.00934261243858767	-0.0422400395155813	-0.167823026646556	-0.103185767334374	0.0295763541583975	0.0406858775899024	NA	-0.0264228696426839	-0.0611440113607296	-0.0232273998218271	-0.212394485459501	NA	-0.192331507501786	0.02998421140836	0.0994610709780989	NA	0.127316027625625	-0.0442976722852884	-0.185579988180607	-0.0676326815026505	-0.139669586233054	NA	-0.032847326964974	-0.00535718380919619	-0.0192409127393648	0.0500687112451818	0.0597031039136302	-0.0419122718813121	0.089386009014492	0.145512600001764	0.147348310444286	0.0989621867640443	NA	0.105818492939236	NA	NA	0.0715083838303653	NA	0.141774143755568	0.135964294849744	0.0751088883596624	-0.022985719703986	0.030796044913692	-0.067778748026426	-0.122384694768596	0.0999832411597117	-0.0908717243082568	-0.156854277473472	NA	0.0702964550642569	-0.221719809831265	-0.104102034876029	-0.147586815202914	-0.0930743651486686	NA	-0.106862480484772	-0.0601540049218068	0.00952643045522302	0.0681693172095649	NA	-0.0236310232595062	NA	NA	NA	0.128773870321858	NA	NA	NA	0.0281368579820592	-0.0689603344711704	NA	-0.0533844918984238	NA	-0.04354087833964	-0.0866664902578215	0.014975699681582	NA	-0.0173501627371596	0.010721423972198	0.0413361205930865	0.0251813041905921	-0.1124507598811	NA	-0.0387503197410318	0.0177132121404567	-0.148161555220379	NA	NA	NA	0.0824612562073862	-0.0535002161008353	NA	0.0481451491977808	-0.304174362502536	-0.0512238363631553	-0.0370109285279564	NA	-0.123293905956445	0.137148363115413	-0.115671985393348	0.11997494994399	-0.196810175262188	0.166561350586118	0.138875746429926	0.141871168620395	NA	-0.0441826537182574	-0.10655729318268	-0.0433986928104575	NA	-0.157792066894234	0.0542810016494227	0.029332909952105	0.0264076984820019	0.200029636685983	0.0336157638944017	0.0536932073774179	0.0227521543930213	NA	-0.0791902834008097	-0.122319776313584	-0.174753777354397	0.0893295581840474	-0.125454561491713	-0.0879793248833497	0.0554735254425657	-0.0324387640796309	-0.149587291506796	-0.0351812159861695	0.00583877995642702	-0.0921076446773041	-0.0218440016582431	0.00741481657890327	0.088150441463135	-0.0594314342921154	-0.050894657458125	-0.0499155883676008	0.0262404628968096	-0.186044649078705	0.0276453829395006	-0.0599137360747268	0.0962754800525698	NA	-0.125615986664902	-0.141784728286276	-0.212517266015718	-0.0316643292494686	-0.0306214001570039	NA	-0.0208674022915509	-0.0694916779127305	0.119610489269932	-0.0670501794959999	-0.185541531052367	-0.15223483545465	-0.259367927107865	NA	0.139309359371279	0.0627623861060394	0.0548587454560387	NA	0.0482005415751546	-0.102762386106039	-0.107767457860337	-0.0935616063789438	-0.125244634965997	-0.0427600927910525	-0.0292425886233936	-0.0762813015444594	-0.0341421678882979	-0.125696241609554	0.0624215642172299	-0.037128064001129	0.106610215836222	NA	-0.0763141203208986	-0.0390562126785037	NA	-0.047442336358745	-0.130954636465472	NA	-0.0866901290430702	NA	-0.12650066594339	0.0673839450310039	0.0326659786721706	-0.000954724669894949	0.20440069505085	-0.0256921842061161	-0.0814490222539758	0.100426380178702	-0.0562426680073739	-0.0854983108853078	-0.0408199483122084	-0.0141194111472749	NA	0.0545283268503083	0.193715611300751	NA	0.0776460003704586	-0.0652060014289116	-0.0942873523678477	-0.158866396761134	-0.062112501399143	-0.0853628288922406	0.0636260838118423	NA	-0.0646937101426266	-0.190934702265972	-0.131271466751343	-0.17924726345779	-0.00166600513349739	0.0390410415178217	-0.00757781835181216	-0.0921005883234985	-0.00578621012057545	0.0882936854453882	0.11610524551701	0.0403023647605691	-0.137012528292674	-0.169296040503471	-0.0687373536909141	-0.030479920263202	0.154990341615729	0.103506831432528	-0.0902659363340478	-0.178368394591305	-0.242016353099944	-0.313151102996304	NA	-0.00536282889224066	-0.126936748608575	0.116031506619742	0.0095151402891341	-0.0101600910269641	NA	NA	-0.038311767352015	-0.0693466698420259	-0.181521526289328	NA	0.0657207624390287	NA	0.0572379667116509	-0.117296005221702	NA	-0.0376325966175896	-0.09986716413961	0.00779515404902402	0.0785739108958923	-0.0576564084923218	-0.049322854647932	-0.109533849288089	-0.124695650639923	-0.183499069443342	NA	NA	-0.0879020578091785	NA	0.00540516701507414	0.0260308891887839	NA	0.011006854454487	-0.109349139565858	-0.0125306730879486	-0.114324221816482	-0.0409321443377171	-0.0375734996492552	NA	-0.125087631093823	-0.113296816702389	-0.0694246425515775	0.000232506857893855	-0.00434494985578577	-0.119111252238187	-0.00706552706552707	-0.0529452338740264	-0.0350337381916329	0.00212960757852399	-0.0774787647852663	NA	-0.120599084438094	-0.286861598440546	0.0748566237111129	-0.256487523484427	0.00892028966332372	-0.205153255184215	0.0312737600663297	-0.17168461626666	NA	NA	NA	NA	0.039953255180092	NA	-0.0942697114833338	0.0523278029160382	0.107516251664858	-0.174056609598405	0.153226958799714	-0.0806237816764133	0.0573395782064513	-0.0269598581672885	-0.0379162587212123	0.0524781032520971	-0.0433471814276768	0.0199162057985587	-0.10275039030457	-0.0558341051220308	NA	-0.0577696629709014	-0.0986365360359168	-0.0213535850687553	-0.154198618718743	0.144314431125577	0.000883455496458592	-0.0206797032803225	0.0431647746818025	NA	-0.0748252229366781	-0.114302699937375	0.0178751554602948	-0.0689134097183633	-0.108284688594286	0.138003228281866	0.0810196431249063	0.0237964947562471	0.00535259717922257	-0.0939736974411897	-0.132555017508578	-0.0399735386732291	-0.189766170075768	-0.0903305019713688	NA	-0.178133418009579	-0.00521993772767767	NA	-0.115537209035661	-0.024895876875083	-0.053155866035123	NA	-0.102956083018003	-0.278961304719819	0.221508119217098	NA	-0.0882354705264922	-0.0252208197719034	0.146584812962522	-0.104816490698844	NA	-0.0401023171301809	-0.122891340971836	-0.152306104628086	0.0716255193035379	-0.0789090877016574	0.0757238495938186	NA	NA	-0.112515678336112	-0.180089086466795	-0.128748114630468	0.0548832614467289	0.0233455937480705	-0.0294768595697388	0.0928319793954469	-0.0030328208656382	-0.168694486341545	-0.0828994557787127	-0.116083723637903	-0.0313358559798188	-0.0319412911363376	0.0946482848650031	NA	0.0910530726010602	0.186780626780627	NA	-0.086992140985949	-0.162133488573117	0.0486433277764547	-0.129328852548667	-0.244887583463435	0.00374727668845316	0.0183556931544548	NA	-0.172033905780036	-0.0294729785751458	-0.0898108015135879	0.0170672029495559	0.0458158468065589	NA	-0.13944978081201	-0.012467871539079	NA	-0.180582678415496	-0.105270214248542	NA	-0.0577795418662292	NA	-0.00682067158847345	-0.0412352147336667	0.0342084976140704	-0.0595048203716934	0.135142582449084	-0.124151252943823	NA	0.0217804944739929	-0.0552618348283983	NA	0.132318276838401	NA	-0.162833831688321	-0.0952448995792649	-0.0589004436682455	-0.10042426327256	-0.0537948188722183	-0.187577289125277	-0.0319730447284627	-0.115677630476392	0.035117355984229	-0.160288604870648	0.0784684184064989	NA	-0.0524110678909441	-0.186083459024635	0.0878713626701243	-0.0346763338713803	-0.126598396443598	0.118744674657987	NA	-0.108038421846471	-0.0768959099609254	NA	-0.151095939950429	0.0177495523625555	-0.121476542033818	0.0578469300450725	-0.060576680514761	-0.0680588852725076	-0.130354846391998	-0.072570365078105	NA	-0.128950279166997	0.103272207668493	-0.151647041182645	-0.0574719051174143	-0.0756049500321946	NA	NA	-0.0654321575683805	0.054428126626269	-0.0868626568936166	-0.035502985719704	-0.235625413458231	0.12182089209953	-0.0791687615217027	-0.0761962724811022	0.0704651019202103	0.00462720400800896	NA	0.10974358974359	0.0763737397793125	0.0158471593765711	-0.145794501336297	0.135069196369506	0.0883780088733649	-0.0455194799467245	-0.131627812618525	0.0728882538170464	NA	-0.0442316953772062	-0.0025526359891685	0.0173865029592584	0.00944810492798109	-0.0194381378282307	NA	-0.114408898062149	0.155313522620024	-0.275034091009323	-0.183312076067494	0.0663625378176462	-0.0053794117981717	-0.0032074656223263	-0.18521693877731	0.140918560856641	0.0678944722288376	-0.0245144787559648	-0.138002875464176	NA	0.0673045610506911	NA	-0.0499233503567869	NA	-0.00969366604041527	-0.00519594612473869	0.100805306378062	-0.0101918446190892	-0.0592398542862939	-0.177838109602815	NA	-0.1737083785381	0.12021557160876	0.174010037663288	-0.0221812953701499	0.0416536565143376	NA	NA	-0.107482733984282	-0.0839049861960079	0.0322295431892955	NA	-0.021193758655059	-0.0465518245084809	-0.0177463770033429	-0.154438181930442	-0.0167468444867826	-0.062137193158865	0.0311647394000335	-0.0366136558087023	NA	NA	0.0924922159597082	-0.248257345223289	-0.0867155319167703	-0.047074347507784	-0.0398828645268274	0.074429361488185	-0.0610162913568486	-0.0512771118343874	-0.0897594744568353	-0.123064232494883	-0.108585994901784	-0.054825771506719	0.125194887671668	-0.0750707840491122	-0.00575410371076006	0.0974023797553209	-0.0200135834810757	-0.0641359053742955	-0.121673767122684	0.0122960493239131	-0.174526915579547	-0.0486874299877396	0.0211556543445088	-0.135012039903681	-0.0361246504899756	-0.109080645303556	-0.174162807723179	-0.0780326885590043	-0.12404717172519	0.0160867225882706	NA	0.0582410274051141	0.0637322819366163	0.105279034690799	0.098693348389242	NA	-0.0409053301932559	-0.226798620482831	-0.00221887045416457	-0.019277958596844	NA	NA	0.093064839071031	-0.150762527233115	-0.063637021160241	-0.0297972180325122	-0.0351769821738862	-0.0995707972797756	-0.205404108562003	0.116036798885096	-0.113463346652201	-0.0691822567983559	0.077176047207007	NA	-0.102849179257848	0.054123292141868	-0.19486544415337	-0.228055004277915	0.0610907358894975	-0.165334956294709	0.0720411385426865	-0.14223174829986	0.0811357201450081	NA	0.153292582890106	0.112037257548093	-0.0961957432545668	-0.087399292600531	-0.0893253322506537	NA	-0.177870216012631	0.0944510597761372	0.0757931849552529	0.16320005645083	0.0534882202993658	NA	0.160121369285456	-0.176592663156131	0.168138092843975	-0.107611512441234	NA	-0.0582325597805474	NA	-0.0177061557866511	-0.0500800014112708	-0.101262910922354	NA	-0.0124622264560345	-0.0969543012886666	0.024562814779533	0.0938018752260238	0.173650516436894	-0.041943672655747	0.0780831414887142	NA	-0.117605779153767	-0.0587018073086185	-0.0335434362678945	-0.0392950702548226	-0.0542633607649088	-0.093289936757429	0.0684910869430993	0.0416113183915041	-0.0330099759201926	-0.0151979748264578	-0.137178881848314	NA	0.0134892787524366	-0.0238197828248158	-0.195590131689203	-0.0550577346509078	-0.164392933061664	-0.144301376871036	NA	-0.03530823035467	0.0139274783237632	0.0128319793954469	NA	NA	0.00249653797641414	-0.019472713961878	0.0254293350268582	NA	0.0931149391830506	-0.0667478147354308	0.009422702054281	0.118404558404558	-0.153938592081007	NA	0.0460275374207263	-0.150302805782682	NA	-0.0917064909634569	-0.0792506152258474	-0.160562391398305	0.0752101470367724	0.107243523590273	-0.0259984299612783	0.00923394458998174	NA	-0.0573476930133277	0.0515812406834079	NA	-0.10348425110035	-0.00604306139909855	-0.216858334876911	-0.0322179002055163	-0.00748114630467572	-0.0370934878674817	-0.05932347207889	NA	0.10209273812989	-0.0489947341959726	-0.13969004965909	NA	-0.0963382816014395	NA	0.233387843666481	0.166889823855768	0.0122875816993464	-0.0650415883852416	-0.118668113219197	NA	-0.17135684863239	-0.0255182450848086	0.0671196845809849	NA	0.0243285438331878	NA	NA	-0.00466248577703686	-0.0895543030527551	NA	-0.236589664205763	-0.0289098815414605	-0.0307297151879195	-0.0581849293923597	0.112697026628915	NA	NA	-0.200710222010532	NA	NA	NA	-0.100428144267154	0.223270796397731	NA	-0.0849937815882088	-0.096369329558184	NA	0.0212124598636766	NA	0.262466019246205	NA	-0.110532490099054	0.0550198018928669	0.00802272145925397	-0.00615172979031428	NA	-0.0290171381193053	-0.0679639773138225	0.0714896844927805	NA	-0.0813477635768657	-0.0678821236096778	0.0152561897453538	0.0290735889497499	NA	0.00733684386935161	0.18517812883138	NA	0.0741531052366966	0.0757055030739241	0.0270434759598846	-0.138072380549161	NA	-0.070087939809302	0.000128778456951832	-0.0768299330528433	-0.0372882432325157	0.00755135702504123	NA	0.137980483711333	-0.0783361117726443	-0.0493740132130225	-0.0370924294144108	0.13479576265954	-0.0552452523969552	-0.120497120125603	0.0803020119428788	-0.0188168258756494	-0.135182803665776	-0.136975470350083	-0.0336648055533504	-0.103624319723391	-0.149855432951408	NA	0.0566233582951849	-0.11127376006633	-0.111546850797532	-0.174349448281337	-0.0927480087851605	0.21389854727316	-0.0186608804565461	0.0137863512476516	-0.153655279475713	-0.0902719342347825	-0.0440940964779974	0.00415548675610595	0.0427036419606079	NA	-0.0468982914803348	-0.0251724837483351	-0.0383932682384695	0.0362167359071384	-0.0510650684025297	0.0141261146833902	-0.0237149938697926	-0.00367494906194597	-0.082951672796874	-0.236854277473473	-0.0571896306880827	-0.00591851675443007	-0.102566219470244	-0.0290428938106957	-0.0280899332292521	NA	0.193711377488467	0.117383856826581	NA	0.0994526033535321	NA	0.0101248092579362	-0.0489139389448987	-0.0278627186367124	0.101826713591419	0.115291647923227	-0.0378566325315551	-0.02004427862013	-0.0185155195681511	-0.0106438040803366	-0.139390154622353	-0.055918962708843	-0.060256674869678	0.00674940241503709	-0.0100101435085955	-0.153623878701278	-0.203305548940224	0.235180863168479	0.0177555502632902	NA	-0.00814903019237385	0.237342577156819	0.261048397766664	0.031289284044702	0.0662267030068888	-0.0365155724908047	NA	-0.0293854797879566	NA	0.260604905929983	0.149479682111261	0.0972541963254038	-0.040952254946063	0.0723064574457763	-0.0290088494622927	0.0126139380628545	-0.0954525412093307	0.135589602462667	-0.0472341739214804	-0.0930327326612156	0.234137581258324	NA	0.377824702530585	NA	0.261085090806453	0.0699962072098295	0.0735173277588138	0.143190706782038	-0.179326276385344	-0.177849046951214	-0.0163160540869519	0.234224727227823	-0.148690428938107	-0.0688195602127491	-0.0822885592062099	0.22912474751484	0.153046668959982	0.269424289733887	-0.000295308406763515	NA	0.0142132606528891	0.0238434195090542	0.178644137373462	-0.11940514937419	NA	NA	NA	-0.235039383274677	-0.126027537420726	NA	NA	-0.126177837756785	0.28199835939774	0.0902391221895866	0.228733825514011	NA	NA	NA	0.078825117091371	NA	0.275893907720533	0.0966113624937154	-0.0234757834757835	-0.0244229247195475	0.0602129254760834	0.0570645618502258	0.102879168761522	0.180113078069734	NA	0.21665511188731	NA	0.0187963624496132	0.269953869086996	-0.0221749446517248	0.153028675257777	-0.162628491792578	-0.0901431557778307	0.000559921674472758	0.0201857602944053	-0.090870665855186	NA	0.0707858132006739	NA	0.114023973962054	-0.0637435721027052	-0.132639340936555	0.0862381695818228	NA	0.109990914944475	NA	-0.196374092597003	-0.0886726116447479	0.354755365034003	0.358623658190222	-0.0998311767352015	-0.0362382577862454	-0.0829707249521491	0.0197800181701111	-0.0297001931676854	-0.150319741031815	0.129247351662212	-0.0937979942314308	-0.160781138366278	-0.0448854665572932	-0.109254937242553	NA	NA	0.251020966191245	-0.146697361805721	-0.0487939809302038	0.0313520855935717	NA	-0.208565002249213	-0.098313002213931	0.188481913683152	0.202153599181463	NA	NA	NA	0.162193820398155	0.03707866952449	-0.115731611583005	0.0498527868187311	NA	-0.0496622652659804	0.150266818378273	-0.075083132668272	-0.00165012833743484	0.141187055118944	-0.125928748467448	-0.127436691275701	0.113554373616293	-0.0308207421520115	-0.108961392924241	NA	-0.0822530937701216	NA	-0.0561392924241221	-0.0863750628456511	-0.081950023374172	-0.0977326171134221	NA	-0.0488091520908858	0.0704781561747506	0.012374374851155	0.0876452374534511	-0.00890194314342921	0.122465137201979	0.0864939624072751	-0.0952371375900788	-0.0940206221939968	0.101052631578947	-0.153031144981609	-0.0218768137034391	-0.00577985940215042	-0.0700494826810616	NA	0.185090982861881	0.228091697317704	0.0442458080848174	-0.0686519718098666	0.0347416051440819	0.0816684748573293	0.141582210932056	0.171404479020578	0.0653838215448123	0.00344808728709657	NA	0.132549019607843	0.249165850775758	-0.0933185149903416	0.0465793442883226	-0.038372451994743	0.167617686750814	NA	0.261562453141401	-0.100594674216965	NA	0.0312645868063825	NA	NA	-0.06698702512944	0.0970333324512891	NA	-0.000429026311379253	0.0513455584663015	-0.00533283938856694	-0.0711806161960961	0.0278902384165542	0.0801894630996798	NA	0.00528609151086165	-0.0377105660077796	-0.0780937260194226	0.0844811374842335	0.073555432069364	0.192983161775731	NA	0.0857766840429379	-0.0710663032644457	-0.0475061963606855	0.169222301606203	0.041666710768878	-0.0530704841540755	NA	0.00228167200303423	0.113522620024168	-0.0203783969728242	0.172948409233239	0.0533054607358013	-0.107722650013672	0.0200396919901564	-0.000825240577562559	-0.133205966147143	-0.0374251364963439	0.088792922477133	-0.129802686706711	-0.00636906494491634	0.175209970627927	0.0353078775369797	0.034307992202729	-0.0750302100147301	NA	-0.0806731761530523	0.0330290280754677	0.108859781429441	NA	-0.0890007320967073	0.122680355993049	-0.116290827622097	-0.120519711088153	0.0812059308653736	-0.0273042082330008	NA	NA	-0.105670662327009	NA	-0.120452312278938	NA	0.0183412276291533	-0.171762941793902	0.0716163460435906	NA	-0.047100808834555	-0.0883021530699549	0.170768348725005	0.0320361990950226	NA	0.159847582757799	-0.120842635232982	0.191760312575333	-0.0496435809298728	-0.122614026267277	-0.134332160214513	NA	0.0354571194199677	0.137379093787763	-0.126835137113775	-0.0154774064371588	0.019308300918208	0.0181757561324125	-0.0163382816014395	NA	NA	0.0777042152893546	0.275686450918649	NA	NA	-8.50290633572367e-05	-0.0775983836713134	0.0225584574810581	0.149936933837863	NA	NA	-0.0570086352129696	-0.100806364831133	-0.0316523334479991	-0.0465391230716308	-0.0834907782276203	-0.0117057853280764	-0.00488758346343486	-0.111319979183756	0.0270103110969984	0.0519495823520591	-0.139795730887931	0.107674666807794	NA	0.0933213375318638	-0.0674880262496362	0.0104423451791873	-0.00354546496961358	0.0203328834907782	NA	-0.0115724202411509	NA	0.0936720383160012	0.175384615384615	NA	NA	-0.105120972365554	-0.0617914318223916	-0.037587079816182	-0.0425251162093267	NA	0.154899314651637	NA	NA	-0.140913621408977	0.0634136875622944	0.0916574493045081	0.146761221807661	0.0590853201379517	NA	-0.0716929074823812	0.0321868522487718	NA	0.021264675010805	0.0813558783837422	0.105449798452894	NA	0.102680885219585	0.108231060305364	0.194513684916162	0.174714967408466	0.0439166291797871	0.120185934922777	0.00422640311185203	0.0431714782179178	0.0954114295290766	-0.0427537420726275	0.0761235920369047	-0.0262852707434751	0.0455808702248331	-0.0558323410335794	-0.0640918031630106	0.112154745838956	-0.100324768683902	-0.149069355137467	-0.118366806911699	-0.075305760630838	-0.0524294144108386	-0.00226897056618419	0.159361752798285	0.182951849205719	0.0862476956594604	-0.0453899958543921	-0.106913991867552	0.226377003342948	-0.0050481155125118	-0.208937577730147	-0.173968052358145	NA	0.0568396355393259	0.145143905515423	NA	-0.122568159967541	-0.0285433039612606	0.287534421775908	0.019812830215307	0.0806897585844954	0.0298303828953984	-0.013664276326815	-0.0293547846489023	0.157703509653974	-0.107274924364708	0.0948486853130816	-0.00123292152742907	0.168261931853263	0.00225556349395359	-0.138348636800649	NA	0.0470394185564464	-0.108468859428612	NA	0.022161184761804	NA	0.035171689908532	NA	-0.0552957053266651	0.0191026082047754	0.0613839273901193	NA	0.323868645973909	-0.0884676245666958	NA	NA	NA	-0.0379338996057262	0.0430638688223828	0.0646457269367486	NA	-0.00995616240198284	-0.0768105280798779	-0.171562894163513	0.0234228608222416	0.0943776736965592	NA	NA	NA	NA	-0.050013318867808	0.165044234517919	0.14125797147469	0.0453095534210085	-0.00923359177229146	NA	NA	NA	0.20061954786413	0.105057465181304	-0.242892046607217	-0.111926825611036	NA	-0.0171472925652492	0.047977207977208	NA	0.293762359644713	NA	0.0189568944986902	0.217445423513535	-0.00576151288225592	-0.130929586409463	NA	0.00973071189789456	0.0694451059776137	0.0675264833778766	0.0115463117320702	NA	0.0713467933282175	0.0347232586241874	-0.0884108209185609	0.0356254134582308	NA	NA	0.0140975364504776	0.0305811789403121	0.0547968211126106	0.0190094643345417	0.112883667187073	0.0315711853792349	0.28504635142406	0.055774831750064	-0.157390207545006	0.10782179178464	NA	0.0237315763012357	-0.122233335979466	0.301320067388179	0.0281915447240525	NA	-0.0413530558422199	0.0605350480273081	0.183351591648805	0.0596752313160982	0.0238688223827543	0.0180882573452233	-0.0834646697185397	-0.0871177440836884	-0.00943328658498937	-0.0041815952651866	NA	0.0516500401330123	0.0295939950429115	-0.00818466477909202	-0.0123711994919425	-0.0406266042179355	0.0152505446623094	NA	0.0716664461556102	NA	-0.319895918781368	0.121241565452092	-0.00175050512472151	-0.106224938918437	0.0203701237244606	-0.0785590925529006	0.00291251003325307	NA	0.0446903583745689	-0.0502931032961993	-0.144618912792287	0.110535665458266	-0.105978672170623	0.0918694927363658	-0.00941952669506849	0.0970693198556976	-0.0620232330449049	NA	-0.0825388760992476	0.182330184435448	NA	0.0560080442433384	NA	NA	0.068380655006042	0.0267615746253517	NA	NA	NA	NA	NA	NA	NA	NA	NA	0.0220542810016494	-0.00477362334947474	-0.16070845792208	-0.128083758919672	0.0450996268952925	0.0282028348901414	0.0479232310976364	0.0310684201705874	0.00409833029028076	-0.0699468127331904	0.119417145175659	0.115051379076147	-0.180067564587688	0.0893330863609501	0.188816384853537	0.0997962477838639	NA	0.0987039242147601	0.174818342991718	0.0330501971368844	-0.00369999911795577	0.074085364240163	0.125383997953657	-0.00940065177781766	NA	0.0252243479488062	-0.000757146763338714	-0.065283621320773	0.134535030386424	-0.0656184453088478	NA	0.186260220687465	0.0221837650939818	-0.0124399989415469	0.133975814347331	0.0204270858140827	0.0276573787409701	0.0513430887424695	NA	-0.108292803401163	-0.0267700422499184	-0.117914141815071	-0.150138039921322	-0.0538685577694866	0.180957723620262	-0.0402836654229843	0.0554985754985755	-0.0784828839318003	0.107802033993984	0.0886235699857991	0.00896792005151138	0.0313524384112619	-0.00957335520803013	NA	-0.140518465595865	0.0328780221040283	0.151142701625846	0.163446676016335	-0.105325959443607	-0.143043581805192	0.0821797076905436	0.058884566872183	-0.0645557584257275	0.0280772317924021	0.0232806752930592	NA	0.019901387455567	0.0498439663764741	0.0509874485106683	-0.0271789579529518	0.078753142282554	0.0771270055480582	0.117132650631103	0.0745031003854533	-0.0666257398145943	NA	NA	-0.0532567718945428	0.0747077346458151	NA	NA	-0.0253464228696427	0.0066770747885299	-0.0463362528997204	0.0656057438719977	-0.12141656302647	0.0157561324124792	-0.17362017411553	-0.116020403096011	-0.0612082241803604	0.0102271263881171	0.0965228052534554	0.0987374418953366	-0.184123909572826	0.0802102793434063	NA	0.00791828742293139	-0.0713340918913674	NA	0.400144302435324	0.193354678803595	NA	0.0950801337179046	NA	0.0221110846497843	NA	-0.0773933829042188	0.109420055921604	0.141223748158733	NA	0.0959321884399284	-0.0333786704065342	NA	NA	-0.0583324071868963	0.0943801434203911	-0.0095066726645674	-0.0439240383512829	0.0106469794395491	NA	-0.0901043458319	-0.0423984546585166	NA	0.0390678556622829	-0.0912891076358569	-0.0208010725657784	-0.0625076517336579	0.0313340946551733	0.0269884364002011	-0.143829306801443	0.0418173639226271	0.0694084129378247	-0.0328956629885422	NA	NA	0.0932800578621012	0.033102766972736	0.018882097148351	0.0430137725043683	NA	0.086951566951567	0.052939588790982	-0.035752075009041	NA	0.150117223677595	-0.0238614153159409	NA	0.205406931103526	0.155214028031365	NA	-0.0410859728506787	0.0432046430808041	NA	0.0121309306448625	0.0430176497049562	0.176217617951364	0.0181097792243303	0.214882908629039	0.103510359609431	-0.0586044296261015	0.173464934331807	0.104690181965724	NA	NA	NA	-0.142491422119905	0.30004427862013	-0.0590683848888183	0.0580836707152497	NA	0.11887415875032	0.0281509706896704	-0.0437687985675602	0.306534712850502	-0.0955356213560548	-0.102161537579494	0.0226667725119737	0.120906741464017	0.0959166644615561	0.32020181171884	NA	-0.0225831547193776	-0.110073474284001	-0.0216404258509522	NA	-0.13988021839415	-0.00758840288252053	NA	-0.0548579553473997	NA	-0.123676007515017	NA	-0.241811013204202	0.118565090453635	NA	0.103141312305399	-0.0548728581648947	0.0281178058267842	-0.0160775493283233	-0.0497741084737989	0.0289998500524816	0.0371076005750928	-0.0265601157242024	0.0168653912307163	NA	-0.0406798796891676	-0.0489608636977058	0.0961883340830709	0.232348089933229	NA	NA	NA	NA	0.0266017482116553	-0.0831150273874732	0.125244634965997	0.0625750399125012	0.0836760148956117	0.083140077443483	0.0106385118149824	-0.0540738976652289	-0.0313355031621286	NA	NA	-0.0203723990720895	0.202886754341863	0.197325289089995	0.0978278778897974	0.0176546444038704	0.0194141462252917	0.011838091961931	0.0638088433754068	0.0484457498698985	0.0754592363261094	0.0120765967205596	0.0554908135093894	NA	0.0697026628915174	0.0489774461291489	0.0428687606396585	-0.077663118878668	NA	0.119799952369612	-0.074608945692537	0.134963703880113	NA	0.113622467430517	0.0844924276503224	-0.0559875808173022	-0.0087325906520953	0.0887908055709913	-0.203903927742937	0.0534751660448255	NA	-0.000271669621514823	0.013086360950138	-0.0459767316733261	0.0882919213569368	0.304153546258809	NA	0.0235752780644422	-0.0282584061688768	-0.0295378970301571	NA	-0.085105271978337	NA	-0.134904077690455	0.0487315321990245	-0.029350550836619	0.103198468771224	-0.0211006147848253	-0.129471038077849	-0.0798564032000564	-0.0479196986936925	0.0627927284274034	-0.210409885951682	0.168963333421538	0.0429439108076879	0.106688541363464	-0.0622211637691514	-0.138561738685578	-0.143714288234412	NA	0.118025985022889	-0.194299171760472	0.0603487602868408	0.0479264022298078	-0.130383424624911	-0.0202538523281557	-0.010675910490152	0.144362414331455	0.153850387658437	0.0899148827322202	0.0278034452647456	NA	-0.0910971748123451	-0.0240773376377092	NA	0.100104610445168	NA	-0.0331542783555167	0.158361867464035	-0.0998186605116443	NA	0.00890688259109312	NA	-0.119331410476921	0.0144817549151914	0.0302865761689291	0.128988736295238	-0.0927166161887416	NA	0.0495881735510218	NA	-0.00743175182803666	-0.0377559064112186	NA	-0.0431351379958191	-0.0708927169608284	0.140578444603212	0.199087613452939	0.0224349712894605	0.325075663965466	-0.00818854577368509	0.0470203664011714	-0.0689562831499816	0.222167888297919	NA	0.0432536847397529	-0.0260390039956603	-0.0662676298589611	0.13665475906962	-0.0537630652800931	0.0263985252220546	-0.0953757949423584	0.0179598317059617	NA	0.00311555688881454	-0.0344829897771074	0.182997731646665	0.127475501221631	-0.132664038174874	-0.0657609836557205	0.0131131750945992	0.12755029857197	0.00962416095543031	0.0707918111014086	-0.0565676131001208	0.0442214636641881	NA	0.0980660298307357	0.205443976961005	-0.167550651389661	0.0561220043572985	0.0392534377673697	-0.18257327582405	NA	-0.0538881439044699	-0.00860875164280737	-0.00742646021772914	-0.00439893096239845	-0.0455579370749649	0.164671306219294	0.149236943540349	0.0880908152734778	-0.0139126599807714	-0.161016467765694	0.122768560415619	NA	0.0626953507448863	0.226862480484772	-0.180760498531396	-0.235986345955386	-0.199590025843896	0.272991276582608	-0.170277226500137	0.0732714138286894	-0.012766355305055	0.0467811560071622	-0.0040605787974209	0.162911098762492	0.0709191782875993	-0.0956591075476524	0.0373478694221728	0.123037407495612	NA	-0.0785802616143173	-0.109182609616046	NA	-0.0695749428876364	NA	0.242988013018973	-0.0508650207721415	-0.195628235999753	-0.013112822276909	-0.0440443491836681	-0.0819299127658261	0.031222248683549	-0.0282684589805333	-0.067768516313408	0.0224367353779118	0.265740167411994	0.174842334594657	0.0932370141038872	0.325476789006201	-0.0144891640866873	NA	0.0446646026831785	0.0727213710495444	-0.123051520203223	0.0691011087295917	0.0272717490054951	0.146660315948242	-0.0551859790249883	0.18434371499387	-0.0958838524163602	0.186838841699523	NA	0.140477538743793	-0.0642099970892541	-0.160299895036737	-0.000200400448078467	0.186807633811193	-0.00206539475889321	NA	-0.13193829218597	0.0039632011149039	NA	NA	0.064851066832491	0.0649791396540623	-0.0448484206998139	0.4144923394459	0.0418709922115495	-0.10930115635998	0.0276316230495797	-0.207386943981371	NA	-0.0937254984630823	-0.0273380787312676	0.0134520576726432	NA	0.0044585571520556	-0.0496961357642472	0.0929836910022669	-0.0287313557901793	-0.102872112407716	NA	-0.186866361479365	0.0624162719518757	0.0129420585148139	NA	-0.0324556993287643	-0.00555546735113299	-0.0339537632416889	0.076084782090974	-0.0606218411791167	0.200368341668651	-0.0824330307921639	0.0474148165789033	-0.114904959734681	-0.0666652553959056	-0.104637259312182	0.371056953595653	NA	-0.0559244264507422	-0.0347740643715876	NA	-0.0117802298607252	0.125299674525681	0.0259557390207545	0.0304428744057227	-0.0366362361408801	NA	-0.130058479532164	-0.046873241424325	0.231229657855045	-0.0405863830012437	-0.114196854630291	NA	0.0960228625863301	0.143520591322449	0.0129798100076738	-0.0044821959373043	-0.109095463646547	-0.145736639235091	-0.0118045742813545	0.00259109311740891	NA	0.078162525469027	-0.0403619909502262	-0.0275137819410265	0.285962266148025	0.105517186631738	0.0337847635680453	-0.0601864641493124	-0.0650447637444541	-0.085473260829298	-0.0797512635283533	NA	0.00600213454702619	-0.104226579520697	-0.0422470958693869	0.14677251197375	0.0599260846938865	0.0928598519929789	0.0716892092199388	-0.00813491748476269	0.135406854842587	0.038259903151544	0.0724556993287643	-0.0345613153043494	NA	0.179723214521976	-0.0751466398525222	-0.0366431193179259	NA	-0.111854145166839	0.0402356822171064	-0.165177952422534	-0.111114286470324	0.0403570515025623	-0.0723787850722835	0.200536635706914	-0.063448616513632	NA	0.126275215439302	-0.14936431072654	-0.10779674172863	-0.00866590810863257	0.0188379949370661	-0.111576830462279	-0.0384433683504891	0.07937340278315	0.0353085831723603	0.0566582872465225	0.00803136620106785	NA	-0.0462487541125312	0.0666560821359583	-0.145345364416572	-0.109598228855195	-0.132318629656091	0.00242315189683611	NA	0.0645801028463567	0.119199103843067	-0.0678009755409136	-0.0997345046880651	0.12024026884708	-0.0880844645550528	-0.11233644694945	NA	NA	0.0573385197533804	-0.180451077417022	NA	-0.0545396170163972	0.130276168047066	-0.0366281213340037	-0.0586728762580156	0.307747700069681	-0.105701710283754	-0.0562518412673211	0.0218041332592416	1	0.320231448404823	NA	0.005607331551604	NA	NA	0.118275779947607	NA	NA	NA	0.00743175182803666	0.059758496291004	-0.0303892461168003	-0.159719509936228	-0.0415802704347596	NA	0.0915364328367424	0.0562165594982932	NA	0.105959452952595	0.124873117938133	0.0756486994257892	-0.103146957388443	-0.043568750937172	0.0711961401744683	-0.0787362070334207	-0.0667876831344324	-0.0166067758637418	-0.0133495629470862	-0.015382851296164	0.0572231483686592	-0.0879387508489676	-0.0258079084085276	0.124575692625228	-0.0970869607402115	0.115149109576354	-0.110307578551117	-0.150218482354705	0.0367004489605109	0.0575346863891755	-0.126267288178605	NA	NA	-0.0262602230037332	NA	NA	-0.0658735324989195	0.0213133638520635	NA	0.189534368853254	0.0628763462199995
b4401	-0.141531405184656	NA	NA	-0.193100297248904	0.00294285235461706	-0.0883522531819745	-0.118489234650225	NA	0.0874927970057069	-0.214708616690041	-0.048896650878075	NA	-0.0916959064327485	NA	0.468017605602745	-0.107919522284847	NA	NA	-0.0671218014871266	-0.0349917528864897	-0.0197740220135326	-0.132833037848518	-0.00973529852786819	-0.359925555467351	0.0846102687588756	-0.164288499025341	-0.0859231033844037	0.203998835701622	NA	0.00901449198662821	-0.0673913542024997	-0.0757058558916144	-0.140266200947316	-0.110564949326559	-0.0316505693595477	-0.0871202138075203	-0.153217432722077	0.0188806858775899	NA	-0.238456422605029	0.118733031674208	-0.0856101540931262	-0.407757402556164	NA	0.0821458371922768	0.0237728559709984	-0.12858617131063	0.0684406340133894	0.323234632584478	0.0659296305116739	-0.0147812971342383	0.0152343150485565	-0.114504158838524	0.00190309862136488	-0.00656734848685313	0.0189523078687165	-0.0362837712682914	0.0144051934764009	NA	NA	0.059979712982809	NA	-0.219849523255096	0.124306492727545	0.0393314104769213	0.16077090665326	0.0533368615102361	-0.000285076693745424	0.149428876363861	0.103526236405493	0.0749716687294795	NA	NA	NA	0.075916488052711	-0.00869042970464133	0.0656547855309465	0.035594012683796	0.0876205092923359	0.130735889497499	0.235226023832835	0.120770201017879	-0.105215880324239	-0.120158062325245	0.00128143385109329	NA	-0.143317368332848	0.0793755126882062	NA	0.38243426565408	0.158939486099694	-0.0989410177026276	0.0249981918093373	-0.103979607137502	0.169756820406975	-0.0445317707506878	0.0545653727077876	NA	-0.149935522567102	-0.0703470906077368	-0.069324089509848	-0.0015650992740776	NA	0.053563017649705	-0.00585677365863124	-0.0903506125797147	-0.130611344852831	-0.141303144602608	-0.250311096998404	-0.182190468630097	-0.0125596041385515	0.0320908858370159	-0.236172633695854	NA	-0.0669037601545342	-0.0436657758019987	NA	0.174383318779604	0.185957150291516	-0.0551796283065633	-0.143198468771224	-0.19233644694945	-0.293394017976061	-0.120247325200886	0.0305328429167438	0.0186674092303644	-0.0433027263987016	0.14502325465704	0.120614255598776	0.0994540146242933	0.256449771991568	NA	NA	-0.165417515634234	-0.0156093616301379	-0.113928360367989	-0.123805138789659	0.158967669459896	NA	NA	-0.0290870062843927	NA	-0.0356098894798585	-0.0801439496176338	NA	NA	-0.125794677745142	NA	-0.239386450036605	-0.140892452347561	-0.10591234244485	NA	-0.0619590202252741	-0.0930817743201644	-0.0511486861951258	0.0371185379234915	-0.0604673070307745	-0.104656664285147	0.174678980004057	0.113756538152823	NA	0.118465243047286	-0.196690922882873	-0.0504017711448052	-0.105807908408528	0.0515374912898133	0.164113501450963	-0.0628894004745398	-0.0696081077505226	NA	-0.111949405943214	0.0499593377611953	-0.188376774011449	0.0273073835922133	-0.144528591463576	NA	-0.0324662838594727	-0.153902604676598	0.110015965000485	0.0956210032371023	-0.154250835736904	-0.091640866873065	0.01962689529253	NA	0.0272318806064936	NA	NA	-0.0047760930733067	-0.137205154666455	-0.0568964391874609	-0.171215368738589	0.0755703738985473	-0.146988436400201	-0.0894668042655659	-0.07038889329911	0.0692694027678548	-0.166338369805862	-0.0941381104848597	NA	-0.122217812001094	NA	-0.054406604747162	-0.125992961287079	-0.238808534659928	0.157594488987678	-0.178133065191889	0.0701567392589064	-0.044964850537606	0.0280285429511436	-0.0698960069857903	NA	0.0986033711730306	0.0461568491754519	-0.0724772212078714	-0.0663819427906115	NA	-0.0245920986478262	0.327421520115019	-0.230859199280252	-0.201463840596968	-0.0415047674490399	-0.0537143764388346	-0.0313101002884285	-0.104463320190874	0.0780986654670865	0.0399971774584778	0.217689926172898	NA	-0.240895098480238	-0.136782831891191	-0.171058717684105	NA	-0.0388237058206098	0.168935460824006	NA	-0.103924214760128	-0.22209344376527	-0.149742531290519	-0.107520838294832	-0.238452541610436	-0.158067264692652	0.00214195619768375	-0.172068834731373	-0.0823981018408263	-0.142306558202267	NA	-0.0181178940312067	-0.0168742116729733	-0.070644333306872	-0.082077743378053	-0.0218207156906847	-0.326243109029487	-0.035299409912413	-0.0281830770994858	-0.0575089306977852	0.0187748405705062	-0.0143579159059035	0.0662951496388029	-0.112493450821624	-0.122791493565487	0.0775648523016944	-0.198754041857766	-0.160837942014413	-0.244437388090639	-0.0756681043987546	NA	0.0851511382780733	-0.288891711430411	0.0906462738041685	-0.128293332627698	0.00789535427306325	0.150763938503877	-0.237264251629577	-0.196433013151279	-0.286774452471047	-0.118747144381819	-0.211005795030563	0.0679279899094141	-0.138209273812989	-0.0155726672135341	-0.216609598405264	-0.31771127164316	-0.0876349748176374	NA	0.112201317774073	-0.0810154164585413	-0.172375786121916	-0.180528344491193	0.150533195734434	-0.00606599454896668	NA	-0.227159552979986	0.0336062378167641	0.0843449498557858	0.0211669445105978	0.161272260591146	-0.0173057077081845	0.145636086193362	0.113061840120664	NA	-0.0941628077231792	-0.11754615296411	0.00547573055312993	0.133655103066868	-0.0342331948523899	NA	-0.0305529643047179	0.0599366692245949	0.149855432951408	NA	0.20264260450019	0.019940550219188	NA	0.104828133682623	0.0990292221251974	0.155465587044534	NA	0.158099723920157	-0.0739043687650499	NA	NA	NA	NA	0.333270531784464	0.243539467068879	0.0924668130860081	NA	-0.111487214768949	-0.102820953842626	0.189496264542704	NA	-0.052851031550722	-0.222637841461371	NA	0.0721328711421591	0.0308486147495435	0.0583655720497826	NA	0.0646545473790056	NA	-0.150561421149656	NA	-0.129321796194861	NA	NA	NA	0.117961419385568	0.166605452797403	0.00811551251179734	-0.102056045090101	0.215017332169035	0.168481031638926	NA	0.216054263360765	0.210935584310197	0.15724343538585	0.16729662265266	-0.050764467730412	NA	-0.0137785892584654	0.138824235047145	NA	NA	NA	NA	NA	0.194174274298113	-0.167769751175324	NA	-0.107592460285959	0.304700413678742	0.0986792269764406	NA	NA	NA	0.0445294735078017	-0.0799650710486624	0.207279334585836	NA	0.174320870048424	-0.0130320270258351	-0.0192758416907024	-0.032849796688806	NA	0.0278560151005971	NA	NA	0.183032307783363	NA	-0.0984347243170773	0.133044022827305	NA	NA	NA	0.464314431125577	0.110268935284415	-0.101899746853307	0.0568262785904083	-0.223826837077611	-0.126529244176303	0.00789500145537297	0.0443089624513773	NA	0.158777133885493	0.144816843516534	-0.0303320896509751	-0.0531131750945992	0.113918128654971	0.228480149594701	0.262178120010937	-0.020643715875914	0.157969887010135	0.061154595891438	0.259956427015251	0.0513914247660378	0.265587397352103	-0.0380841999417851	NA	NA	0.116633413599358	NA	NA	0.073336685101391	-0.00952149100755912	-0.0189568944986902	0.150538487999788	0.0722510650684025	-0.150319035396435	0.0456814232665626	0.0527187249168673	-0.216735554320694	0.178675345981848	0.180850467042418	0.126510192021028	0.12500789429582	0.0677074788529897	-0.0482414684272269	-0.119067855662283	-0.28418338441987	0.0806777627830259	-0.308693251479629	NA	NA	-0.130381307718769	NA	0.135371561130075	0.201943672655747	0.152106409815388	-0.159338128067365	-0.0416801178411086	0.035939071554874	0.189892125991197	0.253434592010443	NA	0.054997221560689	0.0311435703386168	0.266639499704515	0.195054554435359	NA	0.124952501918446	0.126763515122648	0.122907570585589	0.0368782690764115	-0.0855155989521315	-0.0300583031233186	0.0408838083141489	0.192192850149506	-0.168808799273196	-0.0037313998923906	0.101261146833902	-0.0290954636465472	-0.0872288816561262	0.102899279369868	0.00974799996471823	-0.19160258615367	-0.00558757376094837	0.0581129545835428	NA	-0.0804170305099098	0.246528538540922	NA	-0.0399606643522414	-0.079264022298078	-0.0171056600777963	0.156594250835737	0.0698123891931941	-0.00632496273363146	0.0895920545456149	0.0449644977199157	0.16552688911822	-0.180935143288084	-0.0696906670900479	0.0386938689105872	-0.134300053804698	-0.0519587556120064	0.0600830885660607	NA	0.0498975946653965	NA	-0.115985640320006	0.10945357360218	-0.156533756408824	-0.121813835745724	NA	-0.259691460929851	-0.190117929312976	-0.125332486570877	0.139914794527798	0.12158097607014	0.112486747285509	0.0213740484947915	-0.0150159208982738	-0.0360449136919725	-0.189221419561977	-0.109125805967911	0.247890414825399	-0.0180236917079022	0.0802755506161079	-0.184822488599578	0.118526633325395	NA	-0.0891806691187496	-0.0253358383389343	0.276609069178729	-0.241034108650208	-0.0551157683046228	-0.00752383724519947	NA	-0.179876690217248	0.126508075114886	0.123921215809761	0.138546920342586	0.0906575639702575	0.276301059335115	0.0948814973582775	0.0121651539608196	-0.00468665420220462	-0.0267862718636712	-0.225539414146225	NA	NA	-0.179290660033694	NA	-0.259021460136011	NA	NA	0.226349836380796	0.0675582369700017	-0.213095534210085	NA	0.0932412479161705	-0.300533636756547	-0.0580399213216551	NA	-0.210208074232842	-0.0408841611318392	0.0497106012895487	-0.124831838268371	-0.179206336605717	NA	-0.0769149621162005	0.0806276626710063	0.0504797438543569	-0.00438552389016785	NA	0.246539123071631	0.216302999832412	0.503026646556058	-0.0393737485997548	0.0685764688241468	0.0976980409797747	0.0629479682111261	0.146611627106983	-0.060624663720639	0.253250421176118	0.0761482892752243	0.153113704321135	NA	0.0100013230663385	0.108280454782003	-0.0501276317994584	NA	0.16572870083706	0.131319802774911	0.0714551083591331	0.0241648364248983	0.0158933784939977	0.105079692695792	-0.267274571547017	0.0116828521782082	0.0309227064645021	-0.163265327723532	-0.057741437555679	0.154717966358833	0.167007312146631	0.302696056380267	NA	0.0458338405087631	-0.068177079198751	0.058607604985314	0.208463037936722	NA	-0.0338839053390137	NA	NA	0.0781716987289743	0.0260628214886104	0.262565513834864	-0.0129050126573346	0.0992917184867649	0.0489950870136629	NA	0.173559136655112	-0.168676492639341	NA	0.308800155239784	NA	0.38296596191333	-0.0470076649643213	-0.159141947377241	NA	0.163546523422684	0.0347395004946527	0.165858537747083	NA	0.0274820283489014	0.264737106718531	NA	NA	NA	0.139086731408713	NA	NA	0.261361347057941	-0.122243214874794	0.101243153131698	0.0906028772282642	0.219921498063913	-0.0663353708554947	-0.183427094634525	0.225955739020754	0.11932929357078	0.185968087639914	NA	NA	-0.0241404920042691	0.00879186402406217	0.00998297654644404	0.0691370961340002	0.245548410997327	-0.128203716934367	NA	-0.0197997759607667	-0.0783759801716458	0.132914538734972	NA	NA	-0.139418027219885	NA	0.207166080107257	-0.0234944828133683	0.222342533054607	NA	0.266417224559639	0.183329716952008	0.165650375309818	-0.0771795753839098	0.265711236361391	0.219127305443095	NA	NA	-0.0306757340813068	-0.135841867111217	0.106028772282642	-0.0412786113095711	0.195441948259286	NA	NA	0.324705529535251	NA	-0.173494571017791	0.0220779197868981	-0.0211732952290228	-0.222516119358225	0.119914265301262	0.0226618330643098	0.322772088592522	-0.0663198468771224	NA	-0.160393038906971	0.201452550430879	0.164252511620933	0.0153129933934887	0.140607728471506	0.129451280287194	0.133725313787233	-0.116802413273002	0.194592716078784	-0.000300247854427421	0.225407813147751	0.168597108659028	0.137891737891738	NA	0.0260591146040062	NA	-0.0292761063039701	0.337664876116889	NA	0.280217688514902	NA	NA	0.177495170807864	NA	-0.202707170137511	0.272186852248772	NA	0.0466622564455382	0.38856764838189	NA	0.363664717348928	0.432131459871398	-0.0998858634771947	0.00738094608063648	-0.13766664020534	-0.0135919487003078	0.325841102012041	0.131283462552812	NA	0.20493168567472	-0.129955103948912	NA	-0.15347393118291	0.21325324371764	NA	0.0771749887539361	0.088844786677604	NA	NA	-0.115487108923641	NA	0.296373916188158	0.211590061125665	-0.10808746350542	-0.00597743730870666	-0.161923929147499	0.310530020375222	0.324230665522715	0.361816305469556	NA	NA	0.233782646661904	0.146071463223166	0.2255584663015	0.0540770730244414	0.26318082788671	0.101850705194358	0.039382921859702	-0.0279805597452656	0.0985430393479929	-0.0879084085276036	NA	-0.264502835772186	0.185311493918305	0.0787841902392986	-0.00650261217628099	-0.0569140800719748	0.129825102081193	NA	0.19223518827234	0.030620341703933	NA	0.118661056865391	0.152740070387129	-0.0854009633337667	-0.0109433462993834	NA	NA	0.111397599075618	0.309817681458548	0.194842158185811	NA	0.0408382948321029	NA	0.00671870727598282	0.130461397334462	NA	0.402077037742672	NA	NA	NA	NA	0.36933308636095	0.0427096398613426	-0.0448251347322555	NA	-0.12813103649017	-0.0136001306844839	0.161652598061267	0.0873216727086696	NA	NA	0.118705553775793	-0.368050946874476	0.0867381122489482	NA	NA	0.00561791608231237	0.411847618039568	-0.0781889867957979	0.0773249362723047	0.204498072733367	0.234728903707232	0.163908514372911	0.120240808679387	0.183768974976405	-0.060650066594339	-0.0883092094237605	-0.119280251911831	0.084213701675002	0.213778589258465	-0.101183526942041	NA	0.0102733455055436	0.0586869889656267	0.285520891217486	0.111425118855459	0.173591595882618	0.0529868663614794	0.260509997971298	0.218201511823803	0.243139018990412	-0.0353159923438561	0.32317465357713	-0.0233798170640276	NA	-0.143910454870207	-0.029761583445794	0.299913383257037	0.380029460277138	0.193498981238919	0.151837562735396	0.164585571520556	-0.17164721759149	NA	-0.284118793716317	0.0680246619565505	-0.0393688091520909	0.106068287863954	0.168579659052832	0.209786104275268	0.166641087384121	-0.112005151138278	-0.127283568398119	0.111292459403915	0.194590951990333	NA	NA	NA	-0.195570373898547	0.171122930503735	0.0282684589805333	-0.0358589787691955	-0.0132888783043582	-0.195267303502598	0.217357767489418	NA	NA	0.0343393929771639	0.474640699284662	0.171471867199421	-0.0719617545623738	-0.0622913744895169	-0.276958711509795	NA	0.0320510174380143	-0.202636959417145	0.147056883032115	0.147203302373581	0.192838506522717	0.0665138966067759	NA	-0.131246416695333	0.0288347313734311	0.220037927901705	-0.122216047912642	0.101976661109788	0.339717922256622	0.247977560794898	-0.226251753062899	NA	NA	0.0535464352182618	0.354835807467386	NA	0.39936739788133	0.443823485309553	0.0571120107962213	0.157821703580218	-0.00580314536970884	0.0302795198151235	-0.0704820371693437	NA	0.313319749852258	0.0568488087992732	-0.148576821641837	0.0989113810166442	-0.134531149391831	-0.00947738879627425	0.129106224586101	NA	-0.144810139980419	0.441383750981274	0.373977578435783	0.276022333359795	NA	0.00134705794148519	-0.0155137466592575	0.0140513173330511	0.163624848949926	NA	0.341573037672109	NA	0.0661981247739762	0.00717454773182327	0.0762177943602092	0.128849373307578	0.0144076632002329	NA	0.0174186093690738	-0.0549598228855195	-0.106348072292345	0.100406975205737	-0.17963924391169	0.0412253358383389	0.0632460991594119	0.156449948400413	NA	-0.0173222901396276	NA	0.0129621691231598	0.197415963236397	-0.0971642278143826	0.188431107935752	0.109710777698394	0.165247104689829	-0.10761927443042	0.0683203231810043	0.0749758760904272	-0.139840349995149	-0.101531766957898	NA	NA	NA	0.227098515519568	NA	0.00027978442839124	0.203035996224851	0.0434332689441049	NA	0.0672230601642366	0.116673281998359	-0.0654635583428153	0.172756123592037	0.303843772326744	NA	0.281139601139601	-0.0609919469362194	0.183265504132377	-0.120433965759043	0.259001702345356	-0.0430130630749826	-0.174276415019449	0.0443442481317642	0.0053183738632655	0.28132800578621	NA	0.0925102096619125	-0.0024450265936334	NA	0.296841046810087	0.278993411129634	0.126073756538153	0.158290598290598	NA	0.133333333333333	0.269730182671359	0.37514999162058	NA	-0.0787086872535789	0.271546864910241	-0.0225538708510845	0.139549628218359	-0.0286974852919125	0.0529110105580694	NA	NA	NA	NA	0.108322792904836	0.0233445352949997	NA	NA	NA	NA	-0.0303352650101876	0.193349386538241	0.0385562700113784	0.0847358718566149	NA	0.335006747638327	0.0479299304067106	0.192075009040953	NA	0.0623379464246337	NA	0.0863097915729495	NA	0.0643193705732406	-0.014607710830621	0.304390639746677	NA	0.43215933246893	0.181168355781359	-0.0183454614414367	0.162777028040186	0.2001270143685	0.229030192373846	NA	-0.321575330987096	0.103657837403967	0.200678821236097	0.0818494775519287	NA	-0.0235701642869259	NA	NA	0.398881920739506	NA	0.135266774276062	-0.0152867098239184	0.09632628579997	0.111156271775467	0.129429052772706	NA	0.107797800181701	NA	0.0954160161590502	0.0986453564781738	NA	-0.0673659513287996	0.416583842713874	-0.112274351035961	0.282561456431425	0.256871741949141	NA	NA	-0.35123636139116	0.170619106842017	NA	NA	NA	0.0368892064248101	NA	0.008920642481014	-0.102284327157642	0.0671634339745795	-0.0818826351953287	0.148102634666102	-0.139358048212537	0.219919381157771	NA	NA	0.438131124694592	0.459382392633167	NA	0.205491254531502	0.13607296269835	NA	-0.0397075141347587	-0.18712568248172	0.384491192788406	0.148611397775484	-0.0409042717401851	NA	NA	0.273151808631685	NA	-0.00048230178261138	NA	0.279784075573549	0.149452162331419	-0.0696109302920448	0.0788801566510545	0.214200912033729	0.0563753274589188	0.0678927081403862	0.207669550951285	NA	-0.0481141012410362	NA	0.261863053813518	0.150152505446623	-0.118402441498417	0.131479276370917	NA	0.0232997274483343	0.122715637762077	NA	0.221531758002346	0.100526580402741	0.260244326250518	-0.0519527577112716	0.192495920545456	0.00935143288084465	0.232732308397943	0.2149859313946	0.19912783466963	0.32423698764256	-0.146151251585925	NA	NA	0.278641299074736	NA	NA	NA	0.248816208444691	-0.0490286046942394	-0.11892461168003	0.0470605876178632	NA	0.0302318894269359	-0.0799389625395817	-0.12698120363755	-0.104362414331455	-0.101449551480511	0.113195558025279	NA	0.188993146516366	-0.0395804997662583	-0.0448117276600249	-0.116204034470288	NA	NA	-0.221173295229023	0.121655773420479	-0.213300168470447	0.019994884143491	-0.0613140694874441	-0.145888703659601	-0.0548712656452595	-0.010782108614926	0.0634616707681723	-0.0126114683390225	-0.233919892743422	-0.0373362264383936	0.170497384738871	-0.0353156395261658	0.165517715858273	0.293832570365078	NA	NA	-0.0377133885493019	0.0946952096178102	-0.109625748635037	-0.0693424360297425	0.056475527682958	NA	-0.0151305866476145	0.179572208550537	-0.163847476912492	0.0537598899208806	NA	0.0407024600213455	0.0224049817857867	-0.293578541628077	0.354179566563467	-0.0386469441577801	-0.105897876919549	0.089024370881956	NA	NA	-0.169019431434292	NA	NA	0.0518592610233477	-0.136531978513403	0.241039400915562	0.182536935601951	-0.0832582713697265	0.0445714588129449	NA	NA	-0.236348689723303	-0.122584036763603	-0.161752092649925	NA	NA	0.202247448687077	-0.109783458142591	0.199231210252882	NA	NA	-0.231823450027784	-0.00445820433436532	0.121418327114922	NA	0.0441978248789394	0.355184038527692	0.0469815564552407	0.052179619486121	0.362479602727281	0.151849911354555	0.128774928774929	0.138700396037857	NA	0.00080724687535833	-0.0379024988312914	NA	0.0372914185917282	-0.0484573928536777	NA	0.017752727721768	NA	NA	0.0733832570365078	0.0200633307754051	NA	0.0966311202843711	0.136176691099292	-0.145752868848844	0.264564931685675	-0.0939292424122146	-0.0582082153599181	NA	0.330003792790171	0.172406834078661	0.170974041438438	NA	NA	-0.150506028772283	0.0646951214133877	0.244219699575737	0.0411780582678416	0.227070290104346	0.152734072486394	-0.148346078872395	-0.0296042267559295	0.359694107062528	0.12202941811802	-0.120061743095799	0.360991417709684	-0.0530228537658878	NA	0.258163054695562	-0.00868725434514873	0.064431213781059	-0.0720457251726602	0.367533010505147	-0.0321275788768049	NA	0.190472511091706	0.0686950155680806	0.144675363622732	0.293783175888439	-0.00758769724713997	0.116605541001826	NA	0.175734610533372	NA	NA	0.139241971192436	-0.120817478588376	-0.0475231316098189	NA	-0.0985910225538709	0.09671826625387	0.240692581126018	-0.0558270487682252	0.192466283859473	-0.0505499545747224	0.159501821421326	-0.0874917308353841	0.213774002628492	NA	0.137781305954681	-0.0542379578912087	-0.0551108288569589	NA	NA	0.378773429299745	-0.0579982888342021	NA	0.0675857567498434	NA	-0.269927407760225	0.129815035325871	NA	0.0579062034170393	NA	-0.194598361161829	-0.0382905982905983	0.00733613823397105	NA	-0.221439319767493	0.138254434477345	-0.282989071472044	0.0990581531758002	0.151393365263334	-0.06253552433119	-0.0637703862471664	-0.174499395799705	0.34626586577051	-0.0156919195928484	0.019548569765288	0.0436100306069346	0.0706662080036693	0.0468425462852707	0.293638873453115	-0.0772049782576098	0.0787647852663333	0.058004997486615	-0.120092085417163	0.0515286708475563	0.156127825849188	0.00247148792040433	NA	0.0458380743210465	0.27505526007074	-0.0238300124368236	-0.0774533619115663	NA	0.12536141762148	NA	0.0998876275656461	-0.0306150494385788	-0.22243497128946	0.210601465957503	NA	NA	-0.136056733084597	-0.0107958685048468	-0.114761362934738	-0.0574740017464476	0.0855727554179567	-0.0299443430093585	-0.305238460656417	-0.221141894454588	0.15865929277694	-0.133099768022369	-0.318544979845289	0.0561442318717861	-0.225562779696337	-0.161746094749191	-0.200731038254258	-0.0767773632169917	-0.117474178155293	-0.0963467492260062	-0.218626304322899	0.152314572252653	NA	NA	-0.0816264895521861	NA	-0.0629892534368197	-0.0111670327150203	0.000552865320667178	-0.0245257689220538	-0.15893766593457	-0.0986908699602198	0.0699436373739779	-0.202423504714526	-0.322665890467748	NA	0.0307385356301765	-0.172838682931562	-0.0977890679438667	-0.0401876990112284	-0.00678292009561359	-0.0663974667689838	-0.147435456413785	0.0416321346352306	0.0844532648867014	-0.201442318717861	0.0694902666419694	-0.124192532613585	0.0867638679403385	0.00553465110740653	NA	NA	NA	0.00466319141241742	0.0743566810439875	-0.0200347525424925	0.078164995192859	NA	0.127670609404356	NA	-0.240931438702337	NA	-0.252950878957071	-0.0842768560415619	-0.0847531599234386	-0.0442514531678618	NA	-0.156781949846965	-0.118422552106763	-0.0597768428108985	NA	-0.111141806250165	-0.072977516692687	-0.0582113907191307	0.0598100076737848	-0.16867508136858	0.156985172836566	0.0159480652359909	-0.204307198362926	-0.16510880015524	0.215299233503568	-0.0385714411720604	-0.168722358939077	-0.00565778448131389	NA	0.0682973900311362	-0.27017402732573	-0.231157330228538	NA	-0.121592619053919	-0.0491965459148122	NA	-0.0779787074523917	NA	0.0335205031180263	-0.179436036749142	0.0843135490813509	0.496650172439646	0.000172175032856147	-0.121614140933026	-0.231108288569589	-0.076823229516728	-0.0996473587185662	0.246021892337682	-0.187326082929798	-0.162856059202808	NA	-0.0221121431028552	0.0551810395773244	-0.170216894675099	0.209842202288023	-0.280445961560513	-0.0966406463620086	NA	0.289782223280675	-0.021905744754042	0.105520018480593	NA	0.0779811771762236	0.0969296040503471	0.235249662618084	-0.19080592380902	0.0189812389193194	-0.0455215968528662	NA	-0.243762095031445	0.126684483960026	0.062152364319547	0.318969419526695	0.134668748291039	-0.170941582210932	-0.191557072671624	-0.146771100702989	-0.130993446411403	NA	0.091115882186754	-0.0247822673828866	NA	NA	-0.0906787330316742	0.211321214045672	-0.0931110581884576	-0.0345306201652951	-0.0514037779192383	0.163255448828204	0.121433145457913	NA	-0.0515657167050356	-0.11577677224736	-0.153974579485415	-0.0177760136893264	NA	NA	-0.258744498249142	-0.292705520071404	-0.0526181718751378	NA	0.0106833196616478	-0.204572870083706	0.2067398763374	0.154255422366877	NA	NA	NA	NA	-0.233776648761169	NA	NA	-0.221543048168435	-0.0370567948276927	-0.137470473569545	0.0298953013504097	-0.0238561209459042	0.0462879168761522	NA	-0.0671697846930045	-0.0961583445793972	-0.149741120019758	0.000407151614581955	0.0490712956347631	-0.27237455126	NA	NA	NA	NA	NA	-0.15589037954363	-0.287876302117788	0.0594264948444515	-0.186321963783264	-0.020816949361841	-0.0566734584072045	0.0411064362767149	-0.163644253922892	0.365585809672497	0.158049976625828	NA	-0.130739064856712	NA	-0.179481887221825	0.0230421705344306	-0.128843728224533	-0.212295343688533	-0.193228370070475	0.0755315639526166	-0.353859208100694	-0.0553747364892876	-0.147485556525804	0.0525116209326736	NA	-0.0129974508921877	-0.216888324380584	-0.168609810095878	-0.0300357227911408	-0.193923068102635	0.0272763356354688	-0.183452144690535	-0.206034240956842	-0.0903132139045452	0.030908593756891	-0.180463073218491	-0.0170485036119711	-0.0606825258218447	-0.134906547414287	0.100578797420903	-0.0167503726636854	0.0687362952378432	-0.12331295811172	0.322607322731162	-0.00488158556270011	0.0132931121166415	NA	0.0546560468541893	-0.0814800702107204	-0.0552628932814691	-0.103431328446808	NA	-0.0956351159447135	-0.138034276238611	0.0165055171866317	-0.0511631517204273	-0.144436858864103	NA	0.0973515740079208	NA	-0.172851031550722	-0.141551868610692	-0.0255711677383504	NA	NA	NA	-0.162584036763603	NA	-0.0902465393212267	0.0118465595864977	-0.102230337029099	-0.0755622590916708	-0.153908249759643	NA	-0.0742028525310259	NA	-0.0411357201450081	-0.12844786677604	-0.374194914132995	-0.187431575419192	-0.0335642525116209	0.016852336976176	-0.185742284318136	-0.0735194446649555	-0.0660711104054757	0.00424651372019793	NA	-0.15468832967285	-0.252337681811366	NA	-0.0414853624760746	-0.208158909087702	-0.142224691946054	0.273979166115389	-0.084886525010364	-0.047509371719898	-0.230753706790858	0.105110740652536	0.121143834951884	NA	NA	NA	-0.0646767748934932	0.155182980074621	-0.069274695033209	-0.104598802183942	-0.0964003775149286	-0.0731521614493751	0.0650856905965265	NA	-0.144715584839424	0.108969507731118	-0.277572967108571	-0.00954724669894949	-0.15518156880386	NA	-0.0911638573558078	-0.026028419464952	-0.0510506028772283	-0.0682737512458875	0.0811766469970804	-0.0487181251267939	-0.266783096504459	0.0409642507475325	0.0896686159844055	-0.126990388098612	NA	0.0247457529346276	NA	-0.0577640178878569	NA	NA	0.147061469662089	0.0178095313699029	0.0627017014633114	0.0806756458768843	0.073172272057721	-0.299337584786501	0.141496123415628	0.183757331992626	-0.0160203928624981	-0.247548887301209	NA	NA	0.0522180766143614	-0.0822322775263952	NA	0.129689079410442	-0.0511278699513994	0.143359353637991	NA	0.0542820601024935	0.0390301730221613	-0.10645638732326	NA	NA	NA	-0.247102925740697	NA	-0.0469413352385489	-0.0149739355931306	-0.0509334674040556	-0.0329411764705882	0.110417824349713	NA	-0.094132112584125	0.0594300230213543	0.0111980806717649	-0.254513155689626	-0.163446676016335	-0.26605135261482	0.110881426794739	NA	-0.261369461864818	0.102896104010655	0.109931288754818	-0.0885762924153017	NA	-0.144098859516816	-0.154767008017782	-0.0463239042805606	-0.0447760930733067	-0.15755885440096	0.0391116050558775	0.288942164360121	-0.13664205763277	NA	-0.0556404082100677	0.0725767221981182	NA	0.0859864417441936	NA	-0.091108464978434	-0.0978663350180378	-0.353464405105272	-0.0221601263087331	NA	-0.121359406560645	-0.172098824235047	-0.0584544821077329	-0.129493971227717	0.0339311829095111	-0.126065288913586	0.276178631596588	-0.0394033852857382	-0.116230495797059	-0.129386009014492	NA	NA	-0.321723514417013	NA	NA	NA	0.172776778666595	-0.0426884707999259	-0.130090233124289	0.0250041897100721	-0.216391204254981	0.121488537835287	-0.123572631931765	0.0957970592645515	0.013140694874441	-0.175502809310859	0.0289102343591508	-0.12478067970328	NA	-0.000412091062245861	0.0527178475225891	NA	-0.142201053160805	-0.0358198160055745	0.204672364672365	NA	NA	0.0055032503329717	-0.399039630247061	-0.0802621435438773	0.0986061937145528	-0.248528309209424	-0.32867578700396	-0.222050400007056	0.0163425154137228	0.0109091229834264	-0.154426538946663	-0.0333952528379773	NA	0.24060649360959	-0.196526862656894	0.168361779259612	-0.0444747867658084	NA	-0.0262700995827931	0.0962663067926226	-0.188060649360959	NA	0.0954696444479726	-0.0959085496546797	-0.0467748052887372	0.0810637453361912	NA	-0.304290086704947	NA	-0.0810919707514135	NA	-0.0351935646053293	-0.0809145034532031	-0.16444093077196	0.0663997717974787	-0.0824753689149974	0.150311273407249	-0.0554463584804142	-0.184651372019793	NA	NA	0.0117266015718028	-0.107135914194738	-0.0534691681440907	-0.0100761204166777	0.0995679747382534	0.0162677180633837	NA	-0.0353639755497341	NA	-0.114915191447699	NA	NA	0.0848720594850626	-0.214927716475704	-0.028393356442892	0.141815776243021	0.0933495629470862	-0.0743468021486597	0.193591772291463	0.126661903627848	0.0726663314898609	-0.0784024414984167	NA	0.113374436594251	NA	-0.274783590449225	-0.0264669718539688	-0.117923667892708	-0.110814744251277	-0.130852319335291	NA	NA	-0.0557586021363111	0.00142432501565629	-0.242533936651584	0.0712550607287449	-0.387237172871848	0.00472034787824261	-0.0124220052393427	0.0231166150670795	NA	-0.20674058197278	-0.154855565258042	NA	-0.261886692598767	-0.0165302144249513	-0.0793479929083644	-0.163109382304429	0.0456108597285068	-0.0665777566087164	-0.219795542148483	-0.0886606158432784	NA	-0.077392324451148	-0.04104963262858	-0.117802651424942	-0.125038942252565	NA	0.0432808517019043	-0.101331357554268	-0.142823423566458	NA	NA	0.0890691787286215	0.0992116288710716	NA	-0.164058461891279	-0.0297167755991285	-0.00923182768384007	-0.120629426759458	0.0365924867472855	-0.129290748238117	-0.0558288128566766	-0.0582879521579212	0.157717269543895	-0.121032697379447	-0.150875781711695	-0.131323683769504	-0.00698684872059485	NA	-0.103871997741967	-0.0107951628694663	0.143174124350595	0.143278558386918	0.151166503488485	NA	-0.231108288569589	0.0203745159782311	-0.262581390630926	NA	NA	NA	-0.220068623040759	NA	-0.0400677409965336	-0.0993358206980498	0.218567383768622	-0.396869801451845	-0.0491415063551286	NA	-0.204845950975982	-0.0986428867543419	-0.0217381563511594	-0.099371455284768	NA	-0.215178569853492	-0.2205244634966	-0.128477150644333	0.163821721221102	-0.0738461538461539	-0.10086669665617	-0.0403729282986249	-0.0938823176594074	0.0531004736577492	-0.156715267303503	-0.0686812556781597	NA	-0.14611415416369	0.0637336932073774	0.0405962618965715	-0.121939791661154	-0.170960987183897	0.0587042770324504	0.138003946089806	0.0326278743616205	0.176318523810784	-0.162788671023965	-0.242092914538735	-0.145284326956154	0.0347483086801972	-0.150272110643628	-0.225182715461353	NA	-0.0360830180025227	-0.106851190318683	-0.129451633104884	0.262749684669189	-0.25144505305496	0.0208998615190566	0.0934511744418865	-0.285922044931333	-0.201627900822947	NA	NA	-0.00362132077302356	-0.267063586568231	-0.016897850458222	-0.0892755770774347	-0.0202090444814903	0.0801958138181048	-0.0565635606858391	-0.207368597461477	0.0193008917467122	NA	0.215639015959622	0.0791458283718346	NA	-0.168552300812363	0.0832198142414861	-0.341514117117832	0.311328446808323	-0.307638679403385	0.446025067696894	-0.125693419068032	0.10729080116077	0.0930729538779074	-0.0156799237913789	0.221161652245244	NA	-0.0271867199421379	-0.134712850502324	-0.284104328191015	0.00669401062810466	-0.212036728321558	-0.0944313019854816	-0.205812671447346	0.00788582819542572	-0.176377797182751	-0.21477141823891	-0.0867374066135676	-0.0708884831485451	-0.10619036278479	-0.0336633942825893	NA	-0.179018990412179	NA	0.0559258377215034	-0.029196369505967	0.165708590228714	-0.106219293835393	0.155441595441595	0.0676640822770854	NA	-0.171156448184312	NA	-0.101720868284336	-0.0263650075414781	-0.114784648902296	-0.02424280913445	-0.117751845677542	0.000613902781085444	0.134114471699611	NA	0.0188143561518175	0.00652889135861272	-0.19527047886181	NA	-0.178043449498558	0.0231271995977878	0.0213962760092791	-0.137271131574537	-0.101742742981133	-0.114783590449225	-0.187864482725164	0.144782973018267	-0.00393285879353991	-0.0237777975159693	0.0847076464413926	0.0850131865611742	-0.14027149321267	-0.278161467015956	-0.0513621408977446	0.0273719492295344	-0.0492660509997971	NA	-0.14314201794078	-0.00102528820795075	-0.222644897815176	-0.310527197833699	NA	-0.0826948215183509	-0.0727224295026153	-0.111769116103481	NA	0.134974288410821	-0.125484903813077	-0.0311322801725279	-0.206466442627433	0.0692778703924215	NA	-0.0872860381219514	-0.312697379446605	0.0857855044851949	0.239042452788583	-0.0140086263925273	-0.150491916064671	0.350031488978857	0.4285418926905	0.385301262205287	0.331030492268882	NA	0.235900964074339	NA	NA	0.322159597082198	NA	0.396670459456837	0.35189401356584	0.0587960096319229	-0.146053116703272	0.145350303864236	0.149761583445794	-0.229223536468119	-0.0135813641695995	-0.028603282968608	-0.0545389113810166	NA	0.0105661841884752	-0.276101717340107	-0.236225909167086	-0.150939994531326	-0.23236149700546	NA	-0.120229331498681	-0.197666463796495	-0.148951514028913	0.103664188122392	NA	-0.00774575957238496	NA	NA	NA	0.136433542377815	NA	NA	NA	-0.0753957291418592	-0.194750072768649	NA	-0.142499536926782	NA	-0.102274792058074	-0.222140368518077	-0.0502430031841797	NA	-0.0444285676483819	0.0805870886366242	-0.030395244017535	0.0160574387199774	-0.0951270584707117	NA	-0.0661596676457357	0.047016132588888	-0.264048406587106	NA	NA	NA	0.0785746165312729	0.0740289134097184	NA	0.202395984934685	-0.362110908240939	-0.0220105316080548	-0.0189628923994249	NA	-0.171485979907033	0.121147550223383	-0.166616037328112	-0.00818078378449895	-0.22790999620721	0.0946839194517213	0.0505234932479514	0.124242985543295	NA	-0.0674728550889542	-0.0154692916302823	0.00569553597417374	NA	-0.243716581549399	0.103859649122807	0.0371185379234915	0.18196642939677	-0.0107401233097828	-0.0360689052949115	0.110188845668722	-0.039889920880633	NA	0.117739497058383	-0.204633907544124	-0.17552927063763	0.241554514743369	-0.250233124288852	-0.110895539502351	0.0830190609757173	0.0115445476436189	-0.159461247386944	-0.160907447099398	0.245738226914698	-0.0663127905233168	-0.0364598272957406	0.0399629541425207	0.265827666199183	-0.191158035863918	-0.249594171451757	-0.234101946671606	0.164354828751114	-0.216291004030942	-0.00158944369470685	-0.227802386811675	0.0171903363234633	NA	-0.0131302879107273	-0.21541636897674	-0.122067158847345	-0.0663103207994849	0.0484591569421291	NA	0.114690799396682	0.0629747823555873	-0.0130588411702963	0.0309068296684396	0.106343485662371	-0.07256401435968	-0.20747408995087	NA	-0.00398190045248869	-0.082954142520706	-0.0331382280735475	NA	0.104575869034073	-0.149957750081589	-0.0357982941264675	-0.106978557504873	-0.00681996595309289	-0.0176638176638177	0.188245878648355	-0.0462134723435033	-0.0716777363216992	-0.165772450230655	-0.0292372963580394	-0.0240448784102035	0.0978871512617643	NA	-0.0685688892918854	-0.141769557125594	NA	-0.0502620553394547	-0.128766461150362	NA	-0.271414534324751	NA	-0.0560105139671703	0.0413509389360783	0.0994730667795683	-0.0621879989062652	0.168628509433463	-0.146688188545774	-0.0791186614096831	0.196060084852655	-0.202125726583931	-0.196439011052014	-0.0673969992855442	0.0884461026875887	NA	-0.0192345620209397	0.205630970336853	NA	-0.0157473119702222	0.0781766381766382	-0.338750848967567	-0.353716316936131	-0.130495808569573	-0.123323542642428	0.0545142141426971	NA	-0.129085055524684	-0.138078731267586	-0.0960112196025509	-0.032390780873753	0.0607047533363323	-0.0123140430261173	-0.0950293279705044	-0.168692722253094	0.0355199209688374	0.127475501221631	0.0947184955853686	0.189571061893043	0.110801170543355	-0.10263643019061	-0.180923147486615	0.000731038254258069	0.162211814100359	-0.0238875217203391	-0.101664770271581	-0.106108509080645	-0.368664496837871	-0.322032935531388	NA	-0.0691258059679112	-0.153847565116915	-0.0687437044093391	-0.150329619927143	0.115942949379482	NA	NA	-0.0731359318356222	-0.140064036410786	-0.0535379675936951	NA	0.112922124315313	NA	0.20641140306775	-0.0763056459650887	NA	-0.0288285596066577	-0.189362546638088	-0.106559057271132	0.0745200356345867	-0.0852128813738721	-0.0354140756617537	-0.0583022464168937	0.143765799617193	0.00232647984969966	NA	NA	0.0797198627539185	NA	-0.00909246469617987	0.0654840217688515	NA	0.108605585863088	-0.321028110749473	-0.100621135543736	0.135882088327909	-0.106876593192383	-0.0597585015619684	NA	-0.0453945824843658	-0.0851589002672594	-0.132300988771577	-0.00746773923244512	-0.0488377303237984	-0.0432561544635848	0.0292136575727907	-0.0912097236555441	0.172932885254867	0.139141418150706	0.0508597285067873	NA	0.0789404884760922	-0.283650251823626	-0.0204987078052094	-0.371273936475175	-0.0506194596597073	-0.0156495814700149	0.0981073095004984	-0.242907570585589	NA	NA	NA	NA	0.00155504410706642	NA	0.0720527815264657	0.00854242191703492	0.110574828221887	-0.297549151914477	0.36804318488529	-0.117560618489411	0.0487724590510968	-0.0652384606564173	0.0727898176814585	-0.00805976731673326	-0.0366672840976247	0.113698323233927	-0.223095093187972	-0.227703245040706	NA	0.00198636359627072	-0.08469176964533	-0.102519294717437	-0.106057703333245	0.113433004330837	0.0299824473199086	-0.238855812230425	0.103659601492419	NA	-0.217280304834484	-0.218828821677119	-0.0581344764626498	-0.314242720930027	-0.18784648902296	0.0519104195884382	-0.0310768877951541	0.0578765667310559	0.392266589046775	0.300999003290025	-0.256264542704171	-0.0824302082506417	-0.0537602427385709	-0.300285253102591	NA	-0.318186517071966	-0.0408608751642807	NA	-0.0266585518597902	0.138534936760511	-0.332344738165172	NA	-0.0423783440501707	-0.093168567471973	0.307752639517345	NA	-0.276245314140051	0.00845457031215545	0.135366268864721	-0.144220228802272	NA	0.122020234094538	-0.148702071921886	-0.0345306201652951	-0.0582364407751405	-0.198694574545968	0.0353830277050091	NA	NA	-0.0385428629391478	-0.0273969992855442	-0.204399283780089	0.207975091071066	0.0458077319996825	0.0838097254196325	-0.0693466698420259	-0.120175350392069	-0.158302241274378	-0.0362414331454579	-0.107833081950729	0.156919901563864	-0.0708807211593589	0.114470641157948	NA	0.142854471523202	0.173381669356902	NA	-0.098297831053249	-0.192848385418045	-0.0241983541054748	-0.216714385259277	-0.265715470173675	0.152157921198169	-0.0277043034937772	NA	0.0647526306969031	-0.110536723911337	-0.0570139274783238	0.00372293226782391	0.131942525998254	NA	-0.0204165012833743	-0.258354987519074	NA	0.148211302514708	-0.162534995104655	NA	-0.0169052596297178	NA	0.0292923359177229	-0.19002161008353	-0.011299339348875	-0.0457907967505491	0.218833055489402	-0.120009878895328	NA	-0.0753114057138825	0.239977419667822	NA	-0.0508876011043194	NA	-0.161953904368765	0.0104853889374013	-0.0253460700519524	-0.110665502368289	-0.137580552688912	-0.245473613646988	-0.247693895371914	0.0116140527286038	0.010119516992582	-0.239525460206575	0.0518853695324284	NA	0.0298014518447955	-0.0971737538920202	0.131994037381034	0.0773147045592866	0.0142376050735184	0.0842874405722703	NA	0.0153383962671888	0.0178469300450725	NA	-0.232000211690614	-0.00821006765279211	-0.0695234315048557	0.385105448387182	-0.0155123353884964	-0.022721459253967	-0.189973626877652	-0.0446056821289019	NA	-0.0700466601395394	0.154603300609493	-0.146402053398957	-0.0182784325292391	-0.154331278170287	NA	NA	-0.150761468780045	0.00304305257865629	-0.110111578594551	-0.105719703985958	-0.245827842608028	0.130149153678565	-0.313217432722077	-0.200850996268953	-0.0927924638141356	0.044280737036155	NA	0.0745122736454006	-0.016343926684484	0.0592200964956383	-0.190985155195682	0.0472084182300901	0.408113748423346	-0.0389553068190839	0.0941825655138349	0.0420650419412029	NA	0.0484224639023401	-0.0859781429440872	0.196379737680047	-0.0627648558298713	0.124326250518201	NA	-0.24254134582308	0.0915868857664523	-0.319062210579238	-0.0742600089968511	-0.0152290227832024	-0.0798114259842669	0.135153166979792	-0.0510407239819005	0.143639138066383	0.0270067829200956	-0.0534014271475572	0.016694274650931	NA	-0.0358579203161246	NA	0.0308419112134282	NA	-0.0163185238107839	0.0259635010099406	0.0259388037716211	-0.0548553888491969	-0.0465091335679571	-0.164196413608178	NA	-0.113052314043026	-0.0460712868143209	0.0647685074929657	0.0486535594894728	0.0442930856553148	NA	NA	-0.0771792225662195	-0.187990085822903	0.117592724899226	NA	-0.15810325209706	0.0843012004621912	0.0364538293950059	-0.136779303714288	-0.0328815502809311	-0.206410344614679	-0.110958693868911	-0.134561491713195	NA	NA	0.160976952184383	-0.016575375089307	0.0326218764608857	-0.0125507836962945	0.124864297495876	-0.0476579079675055	-0.032351618110132	-0.128857135296764	-0.165806688171495	-0.0912605374525276	0.14218200100553	0.0894911802602722	0.193015973820927	0.100027696188687	-0.219371455284768	-0.0523782558457481	0.126608980974306	-0.106724175950182	-0.199235444065165	0.0260968660968661	-0.350668324909811	-0.0173949705838251	-0.0943903751334092	-0.160521111728542	-0.0292122463020296	0.0367791273054431	-0.11055365916047	-0.0537006165489138	-0.0595612712021381	-0.176786360068094	NA	0.173535497869863	0.0824058638300124	0.115666340310303	0.0624787261939553	NA	0.0550370899596906	-0.375266421458372	-0.00729521138189869	0.0926658022633255	NA	NA	0.487648381889868	-0.26199183227047	0.00169634745486139	-0.110395244017535	-0.0768500436611892	0.0296762015647465	-0.0650232418653471	0.231513323278029	-0.153880729979801	-0.145829783105325	-0.0753890256057439	NA	-0.0492847503373819	0.110744180713221	-0.141061099203514	-0.313389607754933	-0.0868344314783943	-0.109090171381193	0.0653174918190398	-0.160903566104804	0.0527155495576548	NA	0.344370529138331	0.412555017508578	0.038019634304464	0.0673341977366745	0.00770412776447021	NA	-0.315795471584945	0.0845926278743616	0.106163558004425	0.292853854092244	0.452172915950006	NA	0.378530337911143	-0.155620826828257	0.066545650198901	-0.107575877854516	NA	-0.0980469776754606	NA	0.144476021627724	-0.157580376280067	0.0867652792110996	NA	0.0594773005918517	-0.179780370987801	0.0231670679967894	-0.0480364813491748	0.380970425057112	-0.083876055145405	0.0196688805976732	NA	-0.0974164924629321	0.089346846250871	-0.147909290571829	-0.102744745221525	-0.145946918578498	-0.0670258350753707	0.0986598220034753	0.27174194914133	-0.0278274368676845	-0.0960782549637039	-0.113000106991974	NA	0.0429925996489464	-0.101423099099707	-0.168886066347367	-0.189662105586173	-0.0480033164862886	-0.131203372937119	NA	0.0999296128707893	-0.0338239263316663	0.0516158168170552	NA	NA	-0.0721882635195329	0.106282448201953	-0.115673043846418	NA	0.0309152972930063	-0.0323403279440431	0.0872482866290916	0.0217399204396108	-0.128162437264604	NA	0.0448399530752472	-0.0214033323630847	NA	-0.0622892575833752	-0.0251989450751061	-0.164669189313152	0.00223510006791741	0.0865257159994002	-0.0983101796724088	0.107824261508472	NA	0.101392747832376	0.00612032847326965	NA	-0.142001358348108	0.163749746412285	-0.0204080336588077	-0.0194088539599375	-0.0494406957564852	-0.013143164598273	-0.0749480034928951	NA	0.0396397731382251	-0.106120857699805	0.00606034946592222	NA	-0.0385012304516948	NA	0.204209467862719	0.148029248586524	0.0501925502544698	-0.0226191421237861	-0.0420728039303891	NA	-0.308788159438314	-0.0986954565901934	0.00858511285755868	NA	0.0375323930741887	NA	NA	0.0432956700448961	-0.165068226120858	NA	-0.160069152267295	0.0963421625960326	-0.0801390101699699	0.0807239819004525	0.101190936113537	NA	NA	-0.261757561324125	NA	NA	NA	0.0549104284088804	0.273573072953878	NA	0.024522240745151	-0.266489905003837	NA	-0.0594377902532166	NA	0.211875843454791	NA	-0.0325283797729618	0.150425233521209	0.2970220422852	-0.108009323913924	NA	-0.185249045187126	0.00891535021565981	0.37571979219038	NA	-0.0676637294593951	0.0420346996198389	0.00503435562259092	-0.0538495056142115	NA	-0.012486923694354	0.0535404373175271	NA	-0.108545773685093	0.214539617016397	-0.144593157100897	-0.19462552812398	NA	-0.10852954407134	0.0548444515007983	0.0416899967364364	-0.0682938618542334	0.0670145449092818	NA	0.0392125143740146	-0.100092261826008	-0.211016732378961	-0.127519250615226	0.125211822920801	-0.250085293676625	-0.326166547590696	0.270944228343609	0.132514090656506	-0.124322369523608	-0.24875164280737	-0.0993788644562638	-0.0293138577968299	-0.247750699020049	NA	0.101972780115195	-0.147873655985111	-0.0702509477786555	-0.0220867402291551	-0.0927035537561853	0.219794130877722	-0.0455501750857788	-0.167644853712965	-0.175484109973274	-0.0786913991867552	-0.0462406393056548	0.19870974570665	0.21907085461265	NA	-0.00107962213225371	-0.214156809822445	0.0211722367759519	0.0260354758187576	-0.00615913841920034	-0.0510675381263617	0.0101985481552045	-0.00690640628721124	-0.152155098656647	-0.276012807282157	0.0134007215121766	0.0647332257239378	-0.0331779171407654	-0.114101241036226	-0.0770973688620747	NA	0.184199059740855	0.252320746562233	NA	0.139441666005133	NA	-0.0314004216171399	-0.00265142494244661	-0.0423511770880192	0.23907738173992	0.110510968219947	0.0123140430261173	-0.0486888412585007	-0.0132719430552248	-0.028198601077858	-0.10926375768481	-0.0298845430468052	0.104684536882679	-0.046951566951567	0.0550822506240463	0.0778707452391663	-0.156865567639561	0.0246393762183236	-0.0349734063665952	NA	0.241435262364055	0.151537667698658	0.192443703527295	0.000814656046854189	0.0717211328976035	0.063981018408263	NA	-0.083172889488679	NA	0.150494032970813	0.0593834510862375	0.146349483563106	-0.0506977851869493	0.163063516004692	-0.0836079210753817	0.0233036084429273	-0.176825185610789	0.0821934675804645	-0.0515166750460868	0.124390110520141	0.0736058849990739	NA	0.340378749790515	NA	0.411731188201776	0.00655041323771974	0.110078413731665	0.0985377470826387	-0.0521960715479828	-0.208010725657784	0.0567447275806409	0.228481208047772	-0.239555449710248	-0.0260174821165533	-0.203968687780044	-0.054393903310312	0.118989177317351	0.298913145105096	0.0898760727862895	NA	0.0319172995333986	-0.0287856897144823	0.031309044596954	-0.355362917096663	NA	NA	NA	-0.235253896430367	-0.174880086087516	NA	NA	-0.203833717022572	0.0745426159667646	0.126891235126529	0.686693304402283	NA	NA	NA	0.0928570294514567	NA	0.233898370864315	-0.0149852257592196	0.0101816129060711	-0.0676201624390433	0.0436622476250959	-0.0493759580654971	0.0436195566845722	0.142989247880889	NA	0.206667901528583	NA	0.197670344791088	0.152888253817046	-0.0262005944978081	0.202547696541505	-0.16356628121334	-0.116846162666596	-0.143047815617475	-0.0166701081095242	-0.162427385709119	NA	-0.0131632752066189	NA	0.0766080107256578	-0.142200347525425	-0.183754862268794	-0.0138682049517963	NA	-0.0355012216312526	NA	-0.116654935478465	-0.0251248533601475	0.383951028904589	0.30162490187258	-0.0389161440554629	-0.0286276273892373	-0.0693773649810801	-0.0552921771497623	0.0174641228511198	-0.129093523149251	0.12795427482734	-0.130229596111949	0.0726000017640884	0.0862628668201424	-0.0411350145096275	NA	NA	0.0360607904880351	-0.261116844398578	-0.124068340786607	0.049215245252397	NA	-0.184459792013972	0.0444610268758876	0.206767396117241	0.235869210482214	NA	NA	NA	0.193680329531723	-0.0821694759775255	-0.268291039312711	0.129695077311176	NA	-0.05162181471779	0.0129357077963889	-0.020968660968661	-0.263172713079834	0.122073156748079	-0.0462618083670715	-0.0193838039039277	0.103815546911522	-0.0611983452850326	0.084378114718672	NA	-0.111448404823018	NA	-0.0136787418521165	-0.0421102026055586	-0.0634355622590917	-0.158034805465146	NA	0.0496513279175818	0.207545711941997	-0.0140192109232357	0.137189679091037	0.0526075873444295	-0.110243179593025	0.0909257054148695	-0.0902789905885881	-0.315820521640955	0.0711760295661225	-0.157949070766408	-0.038809945930689	-0.217512458874688	-0.0829026311379253	NA	0.194116059379217	0.184703589037954	-0.0040842175826696	-0.129837615658049	0.0900694168805624	0.0126403993896254	0.0350478508992441	0.112060896333342	0.0575022271616699	-0.11720568389299	NA	0.118048918172757	0.288256286770219	-0.136294179390155	0.099851992978928	-0.0413350621400157	0.124593333509742	NA	0.249640390569183	-0.00263590096407434	NA	0.0845266509662795	NA	NA	0.0603533469168144	0.209088230883897	NA	-0.0415407548534484	0.0972358498055092	-0.220571035431717	-0.180382983602798	-0.0430949167791273	0.0316622123433269	NA	-0.0623857587243666	-0.0937909378776252	0.01350621400157	-0.0450029548481561	0.0268003845712824	0.213306872006562	NA	0.120511585650905	-0.211980630308804	-0.028581761089501	0.0281093382022175	0.00995157577200921	-0.216630767466681	NA	0.0897098956541681	0.364526298148589	0.10168876187452	0.196935778359927	-0.0737643001420091	-0.175027211064363	-0.10717613541143	0.1652735660166	-0.129374366030713	-0.0996907552944705	-0.111373607472679	0.220231271995978	0.00311220484595098	-0.00694345214469053	0.0115971174794704	-0.140817302179531	-0.012538787894825	NA	0.0437144646432572	-0.013277235320579	-0.086890882308839	NA	0.110294690975806	0.272284935566669	0.0188768048829968	-0.0768265880612308	0.175178217035802	-0.275954945180951	NA	NA	-0.278287070113696	NA	0.0627705009129158	NA	0.0833041376694627	-0.135633704673952	0.0759161352350207	NA	0.0799294364619442	-0.16450265936334	0.172744127790567	0.163008123627319	NA	-0.0114602242156422	-0.106902619585498	-0.00539828754626655	0.0138795979545877	-0.137125065050762	-0.27599163822074	NA	0.00264436858864103	0.139219038042567	-0.145391936351689	-0.0327764106092279	-0.008808093637815	-0.0154333042258739	-0.104344773446941	NA	NA	0.0137560089262876	0.22401524172422	NA	NA	-0.0390181083679536	-0.0526337051385621	0.0367205595688568	0.246366948038775	NA	NA	-0.0202065747576583	-0.13030615755074	-0.131815864447443	0.167505490725305	0.00806929339437079	0.0267943866705477	-0.0539793425242342	-0.173059899623367	-0.0925190301041694	0.261052984396638	-0.0471200415548714	0.13126829139213	NA	0.0512682913921304	-0.15164033764653	-0.0201095498928316	0.0602362114436418	-0.0667474619177406	NA	0.00576751078299066	NA	0.0837878507228352	-0.0548239880747621	NA	NA	-0.124320605435157	-0.129832676210385	0.0372476691981336	-0.0048163142899985	NA	0.0671994213789879	NA	NA	0.00988171786933397	0.00226120857699805	0.16620888571353	0.361921445141259	0.0972446702477662	NA	-0.0441907685251338	0.11036349042541	NA	0.115786651142688	0.22133418009579	0.0464085805262276	NA	-0.0503096857276424	-0.0016709445811613	0.13781905744754	0.151406066700184	0.180305363710936	-0.0473724784560698	0.0506236934719907	-0.00263872350559657	0.0558954954001394	-0.0210311096998404	0.0093168567471973	0.000424792499095905	0.0179185520361991	-0.0534642286964268	-0.0967422578568089	0.0217886092808693	-0.103416157286126	-0.0832787347957627	-0.161990950226244	-0.0987134502923977	0.0140583736868567	-0.0220969719421732	0.164756335282651	0.1265511188731	0.0585222231042664	0.0390893775413899	0.143890697079552	0.0525253808225944	0.131604879468657	-0.097053443059635	-0.117212034611415	NA	0.143646900055569	0.0932236070316566	NA	-0.0919608725181481	0.0350630220599261	0.225592336799767	-0.0243412452700378	0.108075820521641	0.0518172757182045	-0.0446356716325757	-0.0868055004277914	0.00408351194728904	-0.119021989362547	0.0264899050038369	0.0109625758304514	0.111211664152841	0.091820451077417	-0.054744251276759	NA	0.0203963906750284	-0.119618956894499	NA	-0.126175368032953	NA	0.0451045663429564	NA	-0.0306090515378441	0.18218094255246	0.0061446728938989	NA	0.175703562576628	-0.166287211240772	NA	NA	NA	-0.0679526871477336	0.0983765093981812	-0.0330015082956259	NA	-0.0355964824076279	-0.0220909740414384	-0.245040706341016	0.179226094396373	-0.0666631384897639	NA	NA	NA	NA	-0.114242720930027	0.279719862753918	0.117771250650508	0.253542201405978	-0.0567277923315075	NA	NA	NA	0.149999735386732	0.0126273451350851	-0.0207516780891394	-0.0487756344103093	NA	-0.0655831635398199	-0.0675010805041765	NA	0.389138154587071	NA	0.0592306810263467	0.1972815396964	0.0392629638450072	-0.108204246160903	NA	-0.0359531810925	0.0786268335494342	0.0819771903363235	-0.0846737759431258	NA	-0.0275229552009738	-0.0602256269129334	-0.0261826007956039	-0.110631631870022	NA	NA	0.0147407230998562	0.0667495788238822	-0.0335395552733014	0.0859252202905454	0.146346308203893	-0.0444049288631332	0.225593748070528	0.195008688135623	-0.141851410829739	-0.0293688973565135	NA	-0.0505443094916779	-0.203633669392183	0.0550025138260432	-0.17421396628827	NA	-0.00889030015965001	-0.086291445053055	0.0891972515501927	0.0438499466363243	-0.00126661550810158	-0.0721924973318162	0.0880802307427694	0.0319268256110361	0.0244319194164395	0.0257204096213384	NA	-0.00810069416880562	0.0627140500824711	0.0355739020754501	-0.0789320208515255	-0.11065385938451	0.0919739267726884	NA	-0.0951563423390049	NA	0.000239563211699435	-0.100154004921807	0.130511156140453	-0.0464452735660166	0.0348538319122254	-0.261661947730059	-0.00288569588879186	NA	-0.0690220775669692	0.165287325906521	0.0164194296702037	-0.0227729706367477	-0.135654520917679	-0.00901696171046016	-0.179175994284353	0.0739897506460974	-0.159761495241371	NA	0.0737854692034259	0.107925520185582	NA	0.0111927884064107	NA	NA	0.113406190186376	0.125565346246461	NA	NA	NA	NA	NA	NA	NA	NA	NA	-0.0252243479488062	-0.0526195831458989	-0.22243461847177	0.0313153925537826	0.140442962610145	-0.004962380813774	0.0422088188729963	0.070711368668025	-0.0146518130419059	-0.124106797914847	0.0829858961128311	0.130685083750099	-0.142036640117135	0.120613549963395	0.177920668942341	0.109967628976917	NA	0.0982318541451668	0.0893768357545447	0.0430529314739841	0.0909648681784905	0.0944789323736692	0.0118793716316936	0.0597145757556542	NA	0.00228625863300786	-0.0723106912580597	-0.116856747197304	0.122176179513641	0.0590994328455629	NA	0.00473375495047322	-0.15635751016556	-0.102627962566043	0.135551498152117	-0.020481772556076	0.0672505799440784	-0.0353110528961922	NA	-0.230408651089766	-0.177611247827966	-0.274053963465728	-0.149535074488635	-0.0515149109576354	0.101070272463461	0.00756053028498849	-0.0713175094599243	-0.0832423945736639	-0.0399248498319706	-0.0241027405114092	0.305789914706323	0.188032776763427	-0.021002884284618	NA	-0.0307963977313822	-0.00193555784887054	-0.0113654936682891	0.170006968149383	-0.196275303643725	-0.102457904439329	-0.0638282483483722	-0.0967807149850494	0.00787559648240763	0.120046924752807	0.00823935152108527	NA	-0.0279837351044781	-0.0482090091997213	-0.00840658710627751	0.0168470447108218	0.070410415178217	-0.151010910887072	0.158501583269385	-0.00712091944290087	-0.0483790673264358	NA	NA	0.0180388628685842	0.165944625263511	NA	NA	-0.0715260247148792	0.258618189516022	-0.0241764794086776	-0.0108276220969719	0.0794965291559719	0.0451130339675231	-0.0817259841408448	-0.0205401656955507	-0.0130242650366489	-0.114363031762413	0.120681290959929	0.171913947765341	-0.131541019466716	0.183364645903346	NA	0.0847570409180316	-0.11083167950041	NA	0.425910578356399	0.156401259559154	NA	0.0521009411411888	NA	-0.0585645612270999	NA	-0.0407733763770915	0.0336584548349254	0.14553235779242	NA	0.241778201159006	0.0156823935152109	NA	NA	-0.0767632505093805	-0.0752796521217574	0.0177237966711651	0.190024432625052	0.282775616769425	NA	-0.015519391742302	-0.21592195672691	NA	0.00885395993755127	-0.0781791079004701	0.052452700378397	0.0679946724528768	-0.0699762791825463	0.022362290845263	-0.101376165400933	0.0369696488581938	0.192992335035679	-0.143839185696771	NA	NA	0.0650754588835084	-0.0285133144575869	0.0450325915341395	-0.107968220649381	NA	0.249211717075494	0.025136849161617	-0.0665460030165913	NA	0.102537288419641	-0.0300246116822006	NA	0.164511479805597	0.0478985296322758	NA	-0.0346269393947413	0.184994663632435	NA	-0.0544298907147204	0.0038256022156951	0.0240942728868425	0.106515307877537	0.263115203796318	0.0991809337320173	-0.0337519515228494	0.0788420523405044	0.195933070484154	NA	NA	NA	-0.246497843401868	0.147040653418362	-0.191477335873621	0.217526571582299	NA	0.0314282942146719	-0.0207915464881409	-0.161529464687359	0.0834399724802202	0.122672241186173	-0.14865620562215	-0.11630741005354	0.007046474910252	0.160110079119367	0.071215897965124	NA	0.0418533513270355	-0.204645903345594	0.0465948682666949	NA	-0.105505543647959	0.00259744383583393	NA	-0.0170944000677677	NA	0.0429717834052199	NA	-0.106693480811128	-0.0201540049218068	NA	-0.0280564155486756	-0.141609213975922	-0.108206010249354	-0.126730350259762	-0.0362431972339093	0.0185610330501971	0.170353082303547	-0.0842362820071798	0.0767935928307445	NA	-0.0805877942720048	-0.178671817804945	0.192743951381722	-0.103528706129325	NA	NA	NA	NA	-0.18291550898362	-0.144176832226368	0.0428698190927293	-0.128716713856033	0.106738298072584	-0.0205890291339208	-0.0978846815379323	-0.0916722676474998	-0.254566078343168	NA	NA	-0.0459301597382093	0.299122718813121	-0.0859418027219885	-0.0901325712471223	0.25148209891244	0.116359274254011	0.0206885237225795	0.0478251435526977	0.0421003237102308	0.0360996004339658	0.0406047295211382	-0.0153775590308098	NA	-0.123767740114489	0.0570975452709199	0.377459889038836	0.0616476640511997	NA	0.235916135235021	-0.0331514558139945	0.0471777230910358	NA	-0.0311876725499017	0.0908008079525107	0.0776689335203267	-0.186498372628404	-0.104734989812389	-0.122426327256049	0.0230633395958473	NA	0.01800816772953	-0.0457904439328588	0.103392871318568	-0.0977043916981997	0.115942949379482	NA	-0.134933714376439	-0.100415804505112	0.0538353929066003	NA	-0.0418568795039383	NA	-0.253147045592866	-0.045999312005504	-0.0436371975690861	-0.0825879177581964	-0.0428902825187655	-0.172939235973292	-0.198086316847927	-0.102709110634807	-0.131358259903152	-0.171173736251136	-0.0489315798294126	-0.0825660430613991	0.257796477115363	-0.12968731532199	-0.0492424122145484	-0.111605055877502	NA	-0.0227066409109753	-0.163086449154561	0.00392721371049544	0.133541848588288	-0.0906307498257963	-0.00283771268291392	0.0434509098286188	0.0141917387737821	-0.104266095102008	0.0621019113898371	-0.0808083053284292	NA	-0.0773221137307825	0.0187116862039463	NA	0.0300378396972824	NA	-0.104648196660581	0.257098603723991	0.00219999490178393	NA	0.00230919178287599	NA	-0.14264948444515	-0.0259416263131433	-0.0792456757781835	-0.0939310065006659	-0.282865081003863	NA	0.023561165356831	NA	0.00454605593924479	-0.26759230747994	NA	-0.117974826457799	0.00146348777927725	0.146234464996075	0.116880385982553	0.176917255431187	0.427535341530643	-0.0514238839935434	-0.00915597188043009	0.080333949029659	0.210068358427492	NA	0.0604524886877828	0.0923196881091618	0.0761754562373757	-0.0780513878965891	0.00329567004489605	0.00750549072530497	-0.0789919998588729	0.00934225962089739	NA	0.0846848971699524	-0.130792340327944	0.0386434193893979	0.0419920086793152	-0.206946627503903	-0.130111402185706	-0.0709742178472829	0.0428338316883208	-0.0415629823679359	-0.0420890335441419	-0.0714215906785566	-0.0154879909678671	NA	-0.0837176400024697	0.22560891923121	-0.105500604200295	0.00152875905197887	-0.0778100605964383	-0.169045892761063	NA	-0.066797744330462	-0.186021363111146	-0.0799061575424626	0.1761110670089	0.0964296613832218	0.147416051440819	0.132374374851155	0.0236123239219214	0.107519074206381	-0.133124465260688	0.0661981247739762	NA	0.079978478120893	0.202401630017729	-0.203590272816279	-0.198224268564826	-0.180098965362123	0.258854577368509	-0.196836989406649	0.0184054404487841	0.0718322704700414	-0.0771644042232277	0.0352630696903143	0.088442574510686	0.0694648637682693	-0.0216347807679077	-0.0128404470200136	0.141110140862463	NA	-0.0435003043052579	-0.16514761010117	NA	0.0443361294135288	NA	0.380617960184524	-0.106951390542722	-0.163914512273645	-0.0387422049341554	0.08024026884708	0.0599564270152505	0.14995880853466	0.128663438384801	0.0546662785672074	-0.00645444682596385	0.155935540207986	0.0356303529058947	0.0389450751060658	0.182949732299578	-0.12094907958685	NA	0.173280763497482	-0.0170333324512891	-0.160249794924718	0.158722094325809	0.175444241574273	-0.0115830047718593	0.058063912924594	0.161680823476489	-0.062985719703986	0.0952025614564314	NA	0.0920466072168859	0.10312931650393	-0.0972827745583164	-0.083903927742937	0.20898346246315	0.119465834016918	NA	-0.301537403085391	0.130516084076456	NA	NA	0.0685016714738077	-0.161400686230408	-0.0757944131318744	0.249309800393392	0.0126700360756088	-0.0339241265557055	0.124948620923853	-0.0347980559745266	NA	-0.184881249052354	-0.00592910128513844	-0.0908648523779786	NA	-0.11363940267965	-0.0349293041553103	0.110334559374807	-0.23524507598811	-0.118322351882723	NA	-0.152395720321417	-0.0203222989600699	-0.141683822426856	NA	-0.143833893431417	-0.000844998368218183	0.0140297954539441	0.0894191738773782	-0.00265812847856192	0.134045319432316	0.143237984352535	-0.138423786968679	0.0465715822991365	0.0466996551207077	-0.0231543665599393	0.274116765014598	NA	0.0309865664664426	-0.051948171081298	NA	-0.0927462446967091	0.078993411129634	0.0907263634198619	-0.0749836380796133	-0.1361364698826	NA	-0.0823497658172581	-0.111500621841179	0.143315957062087	0.0392897779894684	-0.123826660668766	NA	0.032749949282457	0.180922794668925	-0.107093576071904	0.137615128822559	-0.111618815767423	-0.122832067599869	-0.0203233574131407	-0.0440147124976846	NA	0.0325283797729618	-0.0266208003669304	0.0767177370273345	0.0391013733428594	0.179417321584504	-0.1203665775802	-0.0189787691954875	0.00377232674446297	-0.0424238575322167	-0.0678094431654803	NA	-0.000951902128372717	-0.167041888280278	0.149384421334886	0.0832572129166556	-0.186659257495171	-0.0596618242438676	0.0899177132048828	0.144663367821263	-0.0845451813522783	0.0129515845924515	0.0339213040141833	0.0125511365139848	NA	0.149943637373978	0.0188919760436788	-0.0332116141595985	NA	0.000780432730897127	0.12643645312376	-0.16708246231466	0.0346297619362635	-0.0395755603185944	-0.0156308821324301	0.213755303290907	-0.142083564869943	NA	0.0824397343282792	-0.0871554955765482	-0.140725569580059	-0.128845139495294	-0.0588482266500842	-0.154022209873603	-0.177060852231131	-0.0567554935262802	0.0752521323419156	-0.0590405122912863	0.0561225385340902	NA	-0.0364051405537474	0.0151676325050938	-0.00303246804794792	-0.107233644694945	-0.198543568574528	-0.051463752392545	NA	-0.0583666305028534	0.124294144108386	0.0359994002099265	-0.130166794563079	0.219941961489949	-0.123230398772194	-0.296811410124104	NA	NA	-0.0719003642842652	-0.377074259303361	NA	-0.111546488140915	0.0262115318462068	0.0898224444973671	-0.0880001411270761	0.235108888359662	-0.187017720268494	-0.0105675954592363	0.00106198124773976	0.320231448404823	1	NA	0.0296712621170826	NA	NA	0.0676506752048548	NA	NA	NA	-0.12599472537553	-0.0501636192038669	-0.058498937136708	-0.206733172801284	-0.0468234941299957	NA	0.0767096222204581	0.0596071375018743	NA	0.143569645644876	0.0375429776048971	-0.0769855256542563	-0.0949824032176973	0.0578543392165683	-0.110215306995493	-0.0570527374242545	-0.147159552979986	-0.051327211946407	-0.0245490548896122	0.0620172351441701	0.0379448369541249	-0.0318728445044235	-0.0197013398251788	0.0122064336305822	0.0454958411614758	0.163044111031727	-0.0126950872513815	-0.099602903689591	-0.00947174371322978	0.105300556569906	0.030768880665492	NA	NA	0.0470189592776906	NA	NA	0.0051017438014342	0.0379497764017888	NA	0.0860151888015665	0.0225584574810581
b4402	NA	NA	NA	NA	NA	NA	NA	NA	NA	NA	NA	NA	NA	NA	NA	NA	NA	NA	NA	NA	NA	NA	NA	NA	NA	NA	NA	NA	NA	NA	NA	NA	NA	NA	NA	NA	NA	NA	NA	NA	NA	NA	NA	NA	NA	NA	NA	NA	NA	NA	NA	NA	NA	NA	NA	NA	NA	NA	NA	NA	NA	NA	NA	NA	NA	NA	NA	NA	NA	NA	NA	NA	NA	NA	NA	NA	NA	NA	NA	NA	NA	NA	NA	NA	NA	NA	NA	NA	NA	NA	NA	NA	NA	NA	NA	NA	NA	NA	NA	NA	NA	NA	NA	NA	NA	NA	NA	NA	NA	NA	NA	NA	NA	NA	NA	NA	NA	NA	NA	NA	NA	NA	NA	NA	NA	NA	NA	NA	NA	NA	NA	NA	NA	NA	NA	NA	NA	NA	NA	NA	NA	NA	NA	NA	NA	NA	NA	NA	NA	NA	NA	NA	NA	NA	NA	NA	NA	NA	NA	NA	NA	NA	NA	NA	NA	NA	NA	NA	NA	NA	NA	NA	NA	NA	NA	NA	NA	NA	NA	NA	NA	NA	NA	NA	NA	NA	NA	NA	NA	NA	NA	NA	NA	NA	NA	NA	NA	NA	NA	NA	NA	NA	NA	NA	NA	NA	NA	NA	NA	NA	NA	NA	NA	NA	NA	NA	NA	NA	NA	NA	NA	NA	NA	NA	NA	NA	NA	NA	NA	NA	NA	NA	NA	NA	NA	NA	NA	NA	NA	NA	NA	NA	NA	NA	NA	NA	NA	NA	NA	NA	NA	NA	NA	NA	NA	NA	NA	NA	NA	NA	NA	NA	NA	NA	NA	NA	NA	NA	NA	NA	NA	NA	NA	NA	NA	NA	NA	NA	NA	NA	NA	NA	NA	NA	NA	NA	NA	NA	NA	NA	NA	NA	NA	NA	NA	NA	NA	NA	NA	NA	NA	NA	NA	NA	NA	NA	NA	NA	NA	NA	NA	NA	NA	NA	NA	NA	NA	NA	NA	NA	NA	NA	NA	NA	NA	NA	NA	NA	NA	NA	NA	NA	NA	NA	NA	NA	NA	NA	NA	NA	NA	NA	NA	NA	NA	NA	NA	NA	NA	NA	NA	NA	NA	NA	NA	NA	NA	NA	NA	NA	NA	NA	NA	NA	NA	NA	NA	NA	NA	NA	NA	NA	NA	NA	NA	NA	NA	NA	NA	NA	NA	NA	NA	NA	NA	NA	NA	NA	NA	NA	NA	NA	NA	NA	NA	NA	NA	NA	NA	NA	NA	NA	NA	NA	NA	NA	NA	NA	NA	NA	NA	NA	NA	NA	NA	NA	NA	NA	NA	NA	NA	NA	NA	NA	NA	NA	NA	NA	NA	NA	NA	NA	NA	NA	NA	NA	NA	NA	NA	NA	NA	NA	NA	NA	NA	NA	NA	NA	NA	NA	NA	NA	NA	NA	NA	NA	NA	NA	NA	NA	NA	NA	NA	NA	NA	NA	NA	NA	NA	NA	NA	NA	NA	NA	NA	NA	NA	NA	NA	NA	NA	NA	NA	NA	NA	NA	NA	NA	NA	NA	NA	NA	NA	NA	NA	NA	NA	NA	NA	NA	NA	NA	NA	NA	NA	NA	NA	NA	NA	NA	NA	NA	NA	NA	NA	NA	NA	NA	NA	NA	NA	NA	NA	NA	NA	NA	NA	NA	NA	NA	NA	NA	NA	NA	NA	NA	NA	NA	NA	NA	NA	NA	NA	NA	NA	NA	NA	NA	NA	NA	NA	NA	NA	NA	NA	NA	NA	NA	NA	NA	NA	NA	NA	NA	NA	NA	NA	NA	NA	NA	NA	NA	NA	NA	NA	NA	NA	NA	NA	NA	NA	NA	NA	NA	NA	NA	NA	NA	NA	NA	NA	NA	NA	NA	NA	NA	NA	NA	NA	NA	NA	NA	NA	NA	NA	NA	NA	NA	NA	NA	NA	NA	NA	NA	NA	NA	NA	NA	NA	NA	NA	NA	NA	NA	NA	NA	NA	NA	NA	NA	NA	NA	NA	NA	NA	NA	NA	NA	NA	NA	NA	NA	NA	NA	NA	NA	NA	NA	NA	NA	NA	NA	NA	NA	NA	NA	NA	NA	NA	NA	NA	NA	NA	NA	NA	NA	NA	NA	NA	NA	NA	NA	NA	NA	NA	NA	NA	NA	NA	NA	NA	NA	NA	NA	NA	NA	NA	NA	NA	NA	NA	NA	NA	NA	NA	NA	NA	NA	NA	NA	NA	NA	NA	NA	NA	NA	NA	NA	NA	NA	NA	NA	NA	NA	NA	NA	NA	NA	NA	NA	NA	NA	NA	NA	NA	NA	NA	NA	NA	NA	NA	NA	NA	NA	NA	NA	NA	NA	NA	NA	NA	NA	NA	NA	NA	NA	NA	NA	NA	NA	NA	NA	NA	NA	NA	NA	NA	NA	NA	NA	NA	NA	NA	NA	NA	NA	NA	NA	NA	NA	NA	NA	NA	NA	NA	NA	NA	NA	NA	NA	NA	NA	NA	NA	NA	NA	NA	NA	NA	NA	NA	NA	NA	NA	NA	NA	NA	NA	NA	NA	NA	NA	NA	NA	NA	NA	NA	NA	NA	NA	NA	NA	NA	NA	NA	NA	NA	NA	NA	NA	NA	NA	NA	NA	NA	NA	NA	NA	NA	NA	NA	NA	NA	NA	NA	NA	NA	NA	NA	NA	NA	NA	NA	NA	NA	NA	NA	NA	NA	NA	NA	NA	NA	NA	NA	NA	NA	NA	NA	NA	NA	NA	NA	NA	NA	NA	NA	NA	NA	NA	NA	NA	NA	NA	NA	NA	NA	NA	NA	NA	NA	NA	NA	NA	NA	NA	NA	NA	NA	NA	NA	NA	NA	NA	NA	NA	NA	NA	NA	NA	NA	NA	NA	NA	NA	NA	NA	NA	NA	NA	NA	NA	NA	NA	NA	NA	NA	NA	NA	NA	NA	NA	NA	NA	NA	NA	NA	NA	NA	NA	NA	NA	NA	NA	NA	NA	NA	NA	NA	NA	NA	NA	NA	NA	NA	NA	NA	NA	NA	NA	NA	NA	NA	NA	NA	NA	NA	NA	NA	NA	NA	NA	NA	NA	NA	NA	NA	NA	NA	NA	NA	NA	NA	NA	NA	NA	NA	NA	NA	NA	NA	NA	NA	NA	NA	NA	NA	NA	NA	NA	NA	NA	NA	NA	NA	NA	NA	NA	NA	NA	NA	NA	NA	NA	NA	NA	NA	NA	NA	NA	NA	NA	NA	NA	NA	NA	NA	NA	NA	NA	NA	NA	NA	NA	NA	NA	NA	NA	NA	NA	NA	NA	NA	NA	NA	NA	NA	NA	NA	NA	NA	NA	NA	NA	NA	NA	NA	NA	NA	NA	NA	NA	NA	NA	NA	NA	NA	NA	NA	NA	NA	NA	NA	NA	NA	NA	NA	NA	NA	NA	NA	NA	NA	NA	NA	NA	NA	NA	NA	NA	NA	NA	NA	NA	NA	NA	NA	NA	NA	NA	NA	NA	NA	NA	NA	NA	NA	NA	NA	NA	NA	NA	NA	NA	NA	NA	NA	NA	NA	NA	NA	NA	NA	NA	NA	NA	NA	NA	NA	NA	NA	NA	NA	NA	NA	NA	NA	NA	NA	NA	NA	NA	NA	NA	NA	NA	NA	NA	NA	NA	NA	NA	NA	NA	NA	NA	NA	NA	NA	NA	NA	NA	NA	NA	NA	NA	NA	NA	NA	NA	NA	NA	NA	NA	NA	NA	NA	NA	NA	NA	NA	NA	NA	NA	NA	NA	NA	NA	NA	NA	NA	NA	NA	NA	NA	NA	NA	NA	NA	NA	NA	NA	NA	NA	NA	NA	NA	NA	NA	NA	NA	NA	NA	NA	NA	NA	NA	NA	NA	NA	NA	NA	NA	NA	NA	NA	NA	NA	NA	NA	NA	NA	NA	NA	NA	NA	NA	NA	NA	NA	NA	NA	NA	NA	NA	NA	NA	NA	NA	NA	NA	NA	NA	NA	NA	NA	NA	NA	NA	NA	NA	NA	NA	NA	NA	NA	NA	NA	NA	NA	NA	NA	NA	NA	NA	NA	NA	NA	NA	NA	NA	NA	NA	NA	NA	NA	NA	NA	NA	NA	NA	NA	NA	NA	NA	NA	NA	NA	NA	NA	NA	NA	NA	NA	NA	NA	NA	NA	NA	NA	NA	NA	NA	NA	NA	NA	NA	NA	NA	NA	NA	NA	NA	NA	NA	NA	NA	NA	NA	NA	NA	NA	NA	NA	NA	NA	NA	NA	NA	NA	NA	NA	NA	NA	NA	NA	NA	NA	NA	NA	NA	NA	NA	NA	NA	NA	NA	NA	NA	NA	NA	NA	NA	NA	NA	NA	NA	NA	NA	NA	NA	NA	NA	NA	NA	NA	NA	NA	NA	NA	NA	NA	NA	NA	NA	NA	NA	NA	NA	NA	NA	NA	NA	NA	NA	NA	NA	NA	NA	NA	NA	NA	NA	NA	NA	NA	NA	NA	NA	NA	NA	NA	NA	NA	NA	NA	NA	NA	NA	NA	NA	NA	NA	NA	NA	NA	NA	NA	NA	NA	NA	NA	NA	NA	NA	NA	NA	NA	NA	NA	NA	NA	NA	NA	NA	NA	NA	NA	NA	NA	NA	NA	NA	NA	NA	NA	NA	NA	NA	NA	NA	NA	NA	NA	NA	NA	NA	NA	NA	NA	NA	NA	NA	NA	NA	NA	NA	NA	NA	NA	NA	NA	NA	NA	NA	NA	NA	NA	NA	NA	NA	NA	NA	NA	NA	NA	NA	NA	NA	NA	NA	NA	NA	NA	NA	NA	NA	NA	NA	NA	NA	NA	NA	NA	NA	NA	NA	NA	NA	NA	NA	NA	NA	NA	NA	NA	NA	NA	NA	NA	NA	NA	NA	NA	NA	NA	NA	NA	NA	NA	NA	NA	NA	NA	NA	NA	NA	NA	NA	NA	NA	NA	NA	NA	NA	NA	NA	NA	NA	NA	NA	NA	NA	NA	NA	NA	NA	NA	NA	NA	NA	NA	NA	NA	NA	NA	NA	NA	NA	NA	NA	NA	NA	NA	NA	NA	NA	NA	NA	NA	NA	NA	NA	NA	NA	NA	NA	NA	NA	NA	NA	NA	NA	NA	NA	NA	NA	NA	NA	NA	NA	NA	NA	NA	NA	NA	NA	NA	NA	NA	NA	NA	NA	NA	NA	NA	NA	NA	NA	NA	NA	NA	NA	NA	NA	NA	NA	NA	NA	NA	NA	NA	NA	NA	NA	NA	NA	NA	NA	NA	NA	NA	NA	NA	NA	NA	NA	NA	NA	NA	NA	NA	NA	NA	NA	NA	NA	NA	NA	NA	NA	NA	NA	NA	NA	NA	NA	NA	NA	NA	NA	NA	NA	NA	NA	NA	NA	NA	NA	NA	NA	NA	NA	NA	NA	NA	NA	NA	NA	NA	NA	NA	NA	NA	NA	NA	NA	NA	NA	NA	NA	NA	NA	NA	NA	NA	NA	NA	NA	NA	NA	NA	NA	NA	NA	NA	NA	NA	NA	NA	NA	NA	NA	NA	NA	NA	NA	NA	NA	NA	NA	NA	NA	NA	NA	NA	NA	NA	NA	NA	NA	NA	NA	NA	NA	NA	NA	NA	NA	NA	NA	NA	NA	NA	NA	NA	NA	NA	NA	NA	NA	NA	NA	NA	NA	NA	NA	NA	NA	NA	NA	NA	NA	NA	NA	NA	NA	NA	NA	NA	NA	NA	NA	NA	NA	NA	NA	NA	NA	NA	NA	NA	NA	NA	NA	NA	NA	NA	NA	NA	NA	NA	NA	NA	NA	NA	NA	NA	NA	NA	NA	NA	NA	NA	NA	NA	NA	NA	NA	NA	NA	NA	NA	NA	NA	NA	NA	NA	NA	NA	NA	NA	NA	NA	NA	NA	NA	NA	NA	NA	NA	NA	NA	NA	NA	NA	NA	NA	NA	NA	NA	NA	NA	NA	NA	NA	NA	NA	NA	NA	NA	NA	NA	NA	NA	NA	NA	NA	NA	NA	NA	NA	NA	NA	NA	NA	NA	NA	NA	NA	NA	NA	NA	NA	NA	NA	NA	NA	NA	NA	NA	NA	NA	NA	NA	NA	NA	NA	NA	NA	NA	NA	NA	NA	NA	NA	NA	NA	NA	NA	NA	NA	NA	NA	NA	NA	NA	NA	NA	NA	NA	NA	NA	NA	NA	NA	NA	NA	NA	NA	NA	NA	NA	NA	NA	NA	NA	NA	NA	NA	NA	NA	NA	NA	NA	NA	NA	NA	NA	NA	NA	NA	NA	NA	NA	NA	NA	NA	NA	NA	NA	NA	NA	NA	NA	NA	NA	NA	NA	NA	NA	NA	NA	NA	NA	NA	NA	NA	NA	NA	NA	NA	NA	NA	NA	NA	NA	NA	NA	NA	NA	NA	NA	NA	NA	NA	NA	NA	NA	NA	NA	NA	NA	NA	NA	NA	NA	NA	NA	NA	NA	NA	NA	NA	NA	NA	NA	NA	NA	NA	NA	NA	NA	NA	NA	NA	NA	NA	NA	NA	NA	NA	NA	NA	NA	NA	NA	NA	NA	NA	NA	NA	NA	NA	NA	NA	NA	NA	NA	NA	NA	NA	NA	NA	NA	NA	NA	NA	NA	NA	NA	NA	NA	NA	NA	NA	NA	NA	NA	NA	NA	NA	NA	NA	NA	NA	NA	NA	NA	NA	NA	NA	NA	NA	NA	NA	NA	NA	NA	NA	NA	NA	NA	NA	NA	NA	NA	NA	NA	NA	NA	NA	NA	NA	NA	NA	NA	NA	NA	NA	NA	NA	NA	NA	NA	NA	NA	NA	NA	NA	NA	NA	NA	NA	NA	NA	NA	NA	NA	NA	NA	NA	NA	NA	NA	NA	NA	NA	NA	NA	NA	NA	NA	NA	NA	NA	NA	NA	NA	NA	NA	NA	NA	NA	NA	NA	NA	NA	NA	NA	NA	NA	NA	NA	NA	NA	NA	NA	NA	NA	NA	NA	NA	NA	NA	NA	NA	NA	NA	NA	NA	NA	NA	NA	NA	NA	NA	NA	NA	NA	NA	NA	NA	NA	NA	NA	NA	NA	NA	NA	NA	NA	NA	NA	NA	NA	NA	NA	NA	NA	NA	NA	NA	NA	NA	NA	NA	NA	NA	NA	NA	NA	NA	NA	NA	NA	NA	NA	NA	NA	NA	NA	NA	NA	NA	NA	NA	NA	NA	NA	NA	NA	NA	NA	NA	NA	NA	NA	NA	NA	NA	NA	NA	NA	NA	NA	NA	NA	NA	NA	NA	NA	NA	NA	NA	NA	NA	NA	NA	NA	NA	NA	NA	NA	NA	NA	NA	NA	NA	NA	NA	NA	NA	NA	NA	NA	NA	NA	NA	NA	NA	NA	NA	NA	NA	NA	NA	NA	NA	NA	NA	NA	NA	NA	NA	NA	NA	NA	NA	NA	NA	NA	NA	NA	NA	NA	NA	NA	NA	NA	NA	NA	NA	NA	NA	NA	NA	NA	NA	NA	NA	NA	NA	NA	NA	NA	NA	NA	NA	NA	NA	NA	NA	NA	NA	NA	NA	NA	NA	NA	NA	NA	NA	NA	NA	NA	NA	NA	NA	NA	NA	NA	NA	NA	NA	NA	NA	NA	NA	NA	NA	NA	NA	NA	NA	NA	NA	NA	NA	NA	NA	NA	NA	NA	NA	NA	NA	NA	NA	NA	NA	NA	NA	NA	NA	NA	NA	NA	NA	NA	NA	NA	NA	NA	NA	NA	NA	NA	NA	NA	NA	NA	NA	NA	NA	NA	NA	NA	NA	NA	NA	NA	NA	NA	NA	NA	NA	NA	NA	NA	NA	NA	NA	NA	NA	NA	NA	NA	NA	NA	NA	NA	NA	NA	NA	NA	NA	NA	NA	NA	NA	NA	NA	NA	NA	NA	NA	NA	NA	NA	NA	NA	NA	NA	NA	NA	NA	NA	NA	NA	NA	NA	NA	NA	NA	NA	NA	NA	NA	NA	NA	NA	NA	NA	NA	NA	NA	NA	NA	NA	NA	NA	NA	NA	NA	NA	NA	NA	NA	NA	NA	NA	NA	NA	NA	NA	NA	NA	NA	NA	NA	NA	NA	NA	NA	NA	NA	NA	NA	NA	NA	NA	NA	NA	NA	NA	NA	NA	NA	NA	NA	NA	NA	NA	NA	NA	NA	NA	NA	NA	NA	NA	NA	NA	NA	NA	NA	NA	NA	NA	NA	NA	NA	NA	NA	NA	NA	NA	NA	NA	NA	NA	NA	NA	NA	NA	NA	NA	NA	NA	NA	NA	NA	NA	NA	NA	NA	NA	NA	NA	NA	NA	NA	NA	NA	NA	NA	NA	NA	NA	NA	NA	NA	NA	NA	NA	NA	NA	NA	NA	NA	NA	NA	NA	NA	NA	NA	NA	NA	NA	NA	NA	NA	NA	NA	NA	NA	NA	NA	NA	NA	NA	NA	NA	NA	NA	NA	NA	NA	NA	NA	NA	NA	NA	NA	NA	NA	NA	NA	NA	NA	NA	NA	NA	NA	NA	NA	NA	NA	NA	NA	NA	NA	NA	NA	NA	NA	NA	NA	NA	NA	NA	NA	NA	NA	NA	NA	NA	NA	NA	NA	NA	NA	NA	NA	NA	NA	NA	NA	NA	NA	NA	NA	NA	NA	NA	NA	NA	NA	NA	NA	NA	NA	NA	NA	NA	NA	NA	NA	NA	NA	NA	NA	NA	NA	NA	NA	NA	NA	NA	NA	NA	NA	NA	NA	NA	NA	NA	NA	NA	NA	NA	NA	NA	NA	NA	NA	NA	NA	NA	NA	NA	NA	NA	NA	NA	NA	NA	NA	NA	NA	NA	NA	NA	NA	NA	NA	NA	NA	NA	NA	NA	NA	NA	NA	NA	NA	NA	NA	NA	NA	NA	NA	NA	NA	NA	NA	NA	NA	NA	NA	NA	NA	NA	NA	NA	NA	NA	NA	NA	NA	NA	NA	NA	NA	NA	NA	NA	NA	NA	NA	NA	NA	NA	NA	NA	NA	NA	NA	NA	NA	NA	NA	NA	NA	NA	NA	NA	NA	NA	NA	NA	NA	NA	NA	NA	NA	NA	NA	NA	NA	NA	NA	NA	NA	NA	NA	NA	NA	NA	NA	NA	NA	NA	NA	NA	NA	NA	NA	NA	NA	NA	NA	NA	NA	NA	NA	NA	NA	NA	NA	NA	NA	NA	NA	NA	NA	NA	NA	NA	NA	NA	NA	NA	NA	NA	NA	NA	NA	NA	NA	NA	NA	NA	NA	NA	NA	NA	NA	NA	NA	NA	NA	NA	NA	NA	NA	NA	NA	NA	NA	NA	NA	NA	NA	NA	NA	NA	NA	NA	NA	NA	NA	NA	NA	NA	NA	NA	NA	NA	NA	NA	NA	NA	NA	NA	NA	NA	NA	NA	NA	NA	NA	NA	NA	NA	NA	NA	NA	NA	NA	NA	NA	NA	NA	NA	NA	NA	NA	NA	NA	NA	NA	NA	NA	NA	NA	NA	NA	NA	NA	NA	NA	NA	NA	NA	NA	NA	NA	NA	NA	NA	NA	NA	NA	NA	NA	NA	NA	NA	NA	NA	NA	NA	NA	NA	NA	NA	NA	NA	NA	NA	NA	NA	NA	NA	NA	NA	NA	NA	NA	NA	NA	NA	NA	NA	NA	NA	NA	NA	NA	NA	NA	NA	NA	NA	NA	NA	NA	NA	NA	NA	NA	NA	NA	NA	NA	NA	NA	NA	NA	NA	NA	NA	NA	NA	NA	NA	NA	NA	NA	NA	NA	NA	NA	NA	NA	NA	NA	NA	NA	NA	NA	NA	NA	NA	NA	NA	NA	NA	NA	NA	NA	NA	NA	NA	NA	NA	NA	NA	NA	NA	NA	NA	NA	NA	NA	NA	NA	NA	NA	NA	NA	NA	NA	NA	NA	NA	NA	NA	NA	NA	NA	NA	NA	NA	NA	NA	NA	NA	NA	NA	NA	NA	NA	NA	NA	NA	NA	NA	NA	NA	NA	NA	NA	NA	NA	NA	NA	NA	NA	NA	NA	NA	NA	NA	NA	NA	NA	NA	NA	NA	NA	NA	NA	NA	NA	NA	NA	NA	NA	NA	NA	NA	NA	NA	NA	NA	NA	NA	NA	NA	NA	NA	NA	NA	NA	NA	NA	NA	NA	NA	NA	NA	NA	NA	NA	NA	NA	NA	NA	NA	NA	NA	NA	NA	NA	NA	NA	NA	NA	NA	NA	NA	NA	NA	NA	NA	NA	NA	NA	NA	NA	NA	NA	NA	NA	NA	NA	NA	NA	NA	NA	NA	NA	NA	NA	NA	NA	NA	NA	NA	NA	NA	NA	NA	NA	NA	NA	NA	NA	NA	NA	NA	NA	NA	NA	NA	NA	NA	NA	NA	NA	NA	NA	NA	NA	NA	NA	NA	NA	NA	NA	NA	NA	NA	NA	NA	NA	NA	NA	NA	NA	NA	NA	NA	NA	NA	NA	NA	NA	NA	NA	NA	NA	NA	NA	NA	NA	NA	NA	NA	NA	NA	NA	NA	NA	NA	NA	NA	NA	NA	NA	NA	NA	NA	NA	NA	NA	NA	NA	NA	NA	NA	NA	NA	NA	NA	NA	NA	NA	NA	NA	NA	NA	NA	NA	NA	NA	NA	NA	NA	NA	NA	NA	NA	NA	NA	NA	NA	NA	NA	NA	NA	NA	NA	NA	NA	NA	NA	NA	NA	NA	NA	NA	NA	NA	NA	NA	NA	NA	NA	NA	NA	NA	NA	NA	NA	NA	NA	NA	NA	NA	NA	NA	NA	NA	NA	NA	NA	NA	NA	NA	NA	NA	NA	NA	NA	NA	NA	NA	NA	NA	NA	NA	NA	NA	NA	NA	NA	NA	NA	NA	NA	NA	NA	NA	NA	NA	NA	NA	NA	NA	NA	NA	NA	NA	NA	NA	NA	NA	NA	NA	NA	NA	NA	NA	NA	NA	NA	NA	NA	NA	NA	NA	NA	NA	NA	NA	NA	NA	NA	NA	NA	NA	NA	NA	NA	NA	NA	NA	NA	NA	NA	NA	NA	NA	NA	NA	NA	NA	NA	NA	NA	NA	NA	NA	NA	NA	NA	NA	NA	NA	NA	NA	NA	NA	NA	NA	NA	NA	NA	NA	NA	NA	NA	NA	NA	NA	NA	NA	NA	NA	NA	NA	NA	NA	NA	NA	NA	NA	NA	NA	NA	NA	NA	NA	NA	NA	NA	NA	NA	NA	NA	NA	NA	NA	NA	NA	NA	NA	NA	NA	NA	NA	NA	NA	NA	NA	NA	NA	NA	NA	NA	NA	NA	NA	NA	NA	NA	NA	NA	NA	NA	NA	NA	NA	NA	NA	NA	NA	NA	NA	NA	NA	NA	NA	NA	NA	NA	NA	NA	NA	NA	NA	NA	NA	NA	NA	NA	NA	NA	NA	NA	NA	NA	NA	NA	NA	NA	NA	NA	NA	NA	NA	NA	NA	NA	NA	NA	NA	NA	NA	NA	NA	NA	NA	NA	NA	NA	NA	NA	NA	NA	NA	NA	NA	NA	NA	NA	NA	NA	NA	NA	NA	NA	NA	NA	NA	NA	NA	NA	NA	NA	NA	NA	NA	NA	NA	NA	NA	NA	NA	NA	NA	NA	NA	NA	NA	NA	NA	NA	NA	NA	NA	NA	NA	NA	NA	NA	NA	NA	NA	NA	NA	NA	NA	NA	NA	NA	NA	NA	NA	NA	NA	NA	NA	NA	NA	NA	NA	NA	NA	NA	NA	NA	NA	NA	NA	NA	NA	NA	NA	NA	NA	NA	NA	NA	NA	NA	NA	NA	NA	NA	NA	NA	NA	NA	NA	NA	NA	NA	NA	NA	NA	NA	NA	NA	NA	NA	NA	NA	NA	NA	NA	NA	NA	NA	NA	NA	NA	NA	NA	NA	NA	NA	NA	NA	NA	NA	NA	NA	NA	NA	NA	NA	NA	NA	NA	NA	NA	NA	NA	NA	NA	NA	NA	NA	NA	NA	NA	NA	NA	NA	NA	NA	NA	NA	NA	NA	NA	NA	NA	NA	NA	NA	NA	NA	NA	NA	NA	NA	NA	NA	NA	NA	NA	NA	NA	NA	NA	NA	NA	NA	NA	NA	NA	NA	NA	NA	NA	NA	NA	NA	NA	NA	NA	NA	NA	NA	NA	NA	NA	NA	NA	NA	NA	NA	NA	NA	NA	NA	NA	NA	NA	NA	NA	NA	NA	NA	NA	NA	NA	NA	NA	NA	NA	NA	NA	NA	NA	NA	NA	NA	NA	NA	NA	NA	NA	NA	NA	NA	NA	NA	NA	NA	NA	NA	NA	NA	NA	NA	NA	NA	NA	NA	NA	NA	NA	NA	NA	NA	NA	NA	NA	NA	NA	NA	NA	NA	NA	NA	NA	NA	NA	NA	NA	NA	NA	NA	NA	NA	NA	NA	NA	NA	NA	NA	NA	NA	NA	NA	NA	NA	NA	NA	NA	NA	NA	NA	NA	NA	NA	NA	NA	NA	NA	NA	NA	NA	NA	NA	NA	NA	NA	NA	NA	NA	NA	NA	NA	NA	NA	NA	NA	NA	NA	1	NA	NA	NA	NA	NA	NA	NA	NA	NA	NA	NA	NA	NA	NA	NA	NA	NA	NA	NA	NA	NA	NA	NA	NA	NA	NA	NA	NA	NA	NA	NA	NA	NA	NA	NA	NA	NA	NA	NA	NA	NA	NA	NA	NA	NA	NA	NA	NA
b4403	0.146788035952123	NA	NA	0.0516507457683928	0.0689832676210385	0.0337311352791229	-0.0250151270584707	NA	0.0646663724754902	-0.19494165277447	0.158145237402203	NA	-0.0357450186552354	NA	0.0501442142309015	0.0181697582316777	NA	NA	-0.0251050955694919	0.030830268229649	-0.225821688216921	-0.191859084614503	-0.0033485926984379	-0.0558782073333157	0.0782644897815176	-0.183365351538726	-0.00104257627477442	-0.109474742663597	NA	0.120414913603768	0.141981600557452	0.12239069266933	-0.0364520653065545	-0.177534686389176	0.234110414296173	0.00605999664823194	-0.0240032459227506	-0.0654356857452833	NA	-0.0683711289284045	-0.0393123583216462	0.0417270425939157	-0.190597055736375	NA	-0.0276690217247493	0.0710384306669136	-0.00125144434741958	-0.0784712409480211	0.297716387499669	0.139682993305284	-0.00922759387155672	0.0402547343723814	-0.0407518544979845	0.0399664823194235	0.182227867305267	0.0400751501680294	-0.00306704418159526	0.0755432069363958	NA	NA	0.173399663059106	NA	0.0530944757570145	0.377863512476516	0.179061681352703	-0.0173925008599931	0.217875155460295	0.161944025473437	0.118335053319573	-0.000142538346872712	0.161506235702068	NA	NA	NA	0.0748520370811392	0.0648267281298661	0.0290481860760499	0.0569998147707126	0.0551842149365369	0.00257698040979775	0.107371243594154	0.0129695782946557	-0.163165480317183	-0.0448646503135667	0.0524304728639094	NA	-0.115887204184418	0.183149074294585	NA	-0.0340684289910296	0.0400977446474034	0.103870233653515	-0.109334674040556	0.0400550395596835	-0.0153165215703915	-0.0566214227921485	0.175367327317792	NA	0.0491954874617413	-0.100062457557131	-0.0102070157797712	0	NA	0.0778287599340231	-0.0635791590590352	0.0101731452815044	0.00813879847935575	-0.0702969904912981	-0.214124703412629	0.0145703121554515	0.143088389651857	0.000868989971157154	-0.308753230486977	NA	0.0390385717939898	-0.136555617298651	NA	0.0851525495488344	-0.0253989927054943	-0.2930260291251	0.0648228414172687	0.176525274977287	-0.00810916179337232	-0.188559886392704	-0.173516798532278	-0.00930009872721893	-0.0097501168708599	0.201802739788375	-0.0818233618233618	0.179370396831697	-0.0280892275938716	NA	NA	-0.133710848261932	-0.0683871881653649	0.0727481851940056	0.0247258165524419	-0.0784737175935823	NA	NA	-0.0457064894486333	NA	0.0144087216533037	-0.0981327123741984	NA	NA	-0.202072451112699	NA	-0.322106321610966	-0.0229917176047207	0.0109426406640029	NA	0.149556596367742	-0.00511338678521341	0.0408192426768278	0.160134070722306	0.051355084543939	-0.00393109470508851	0.0512241891808455	0.21819833646459	NA	-0.0985515069725596	-0.121749975743784	-0.100715690684731	-0.0237234614943593	0.153386785213411	-0.0169267815088249	-0.068882714579309	0.0449027546241169	NA	-0.0743094034734902	0.116734319458778	-0.260925617210447	-0.066625386996904	0.00340539634657282	NA	0.0127109629276812	0.0274904959734681	0.0390216365448564	0.22200453370732	-0.107183191765235	-0.0349113104531061	-0.0503851887133621	NA	-0.075777477882741	NA	NA	0.144402635548146	0.00939765199827119	-0.0309805685657079	0.0471459694989107	0.0799156765720233	0.0664274562726575	-0.0860981009587821	-0.00341950905418398	0.234632584477786	-0.282469371014263	0.0419059211628871	NA	-0.045717410670971	NA	-0.0100468365483845	-0.0932807634974818	-0.0898905383115909	0.0388445220643363	0.145767334374146	-0.0244636730085647	-0.133761301191642	0.246926164077867	0.128266871300927	NA	-0.158402794316107	0.0226577776593879	0.091400598025985	0.00164166071286814	NA	-0.143884699178817	0.171893484339305	-0.116072433471814	-0.0927190777345576	0.0404219699575737	0.0652550430878604	-0.151689026487788	0.0715994107944572	0.161751739832235	0.106537535392025	0.0340906565055172	NA	0.0212248066118035	0.0962761856879504	0.0637396911081122	NA	-0.00248348372187381	0.123238866396761	NA	0.195699505173189	-0.0269069355137467	0.0681238037275189	-0.0424669012904307	-0.227929048362485	-0.0128827851428471	0.0872232365730818	-0.0169885246046237	-0.0400007056353806	-0.0275679418880989	NA	0.0637880271316804	-0.0308069822620906	0.0828003140077443	-0.0208254169864077	-0.0215000044102211	0.098036040327062	-0.0212170446226174	-0.0247748582113907	0.0671394423716405	0.25568098224445	-0.0493930653682976	0.174162454905489	-0.120727157259665	-0.0183715699505173	-0.10029760172175	-0.07268309674112	0.0141151773349916	0.028956100658887	0.0972915950005733	NA	0.122121492771648	-0.0138025808614044	0.0748880244855477	0.129027546241169	-0.102056397907791	0.0845397052208198	-0.00334153634463232	-0.0145371472925652	-0.0405271096292768	-0.0595700916443951	-0.213751422296314	0.0820025932100235	0.0886666137440131	0.0169052596297178	-0.174957000343997	-0.0495793531087649	-0.164676598484648	NA	0.0809698958305769	0.0331692760330306	-0.105898229737239	-0.0908526721529817	0.0247748582113907	0.082202993658102	NA	-0.212556781597029	0.134244308609634	0.0233734663456026	0.0371291224541999	-0.184367706596809	0.112266236229085	0.038015753309871	-0.0426327256048618	NA	0.130669559771727	0.120348936695686	-0.181707461212105	-0.144306669136391	0.0760011642983779	NA	-0.00882538481839111	-0.168018487646971	0.0467215298175051	NA	0.25430252352853	-0.0306591516498637	NA	0.018443191941644	-0.222553518033394	-0.0331825037707391	NA	-0.135096363331657	0.158325880059626	NA	NA	NA	NA	0.147085461265028	0.048063295493636	0.0433203672832156	NA	-0.179373219373219	-0.0593509918587318	-0.0416511867905057	NA	-0.0783255272419359	-0.202999656002752	NA	0.10197948365131	0.044888994734196	0.0107369479505702	NA	0.187616451888898	NA	-0.171399892390604	NA	-0.118244026355481	NA	NA	NA	0.137046033888139	0.0530860081324478	-0.140465542942323	-0.0805345188007727	0.0159244264507422	0.176713326806206	NA	0.022474839688462	-0.0182173886198654	0.0693258535982994	-0.0062790964338952	-0.11199491942526	NA	0.000785372178561033	0.0958870277755727	NA	NA	NA	NA	NA	-0.0666726645674014	-0.154138992529085	NA	-0.0411074947297857	0.0149704074162278	0.0203261799546629	NA	NA	NA	0.0807070466513191	-0.179010522787613	0.128800331648629	NA	0.0711453344270682	-0.246581814012155	0.0236596014924188	-0.215632293403191	NA	0.0554385964912281	NA	NA	0.023839011390632	NA	0.257474354564138	0.141812600883808	NA	NA	NA	0.156352570717896	0.0050548190486271	-0.380333236308469	0.0231764381082342	-0.263007594400783	-0.105261040988595	0.0867744524710469	0.167746112390075	NA	-0.0782115671279758	0.0108001023171302	0.0800190521552751	0.0431693613117762	0.147912818748732	0.147423107794625	0.016913021618904	0.115200268141445	0.104915985287502	0.0416194331983806	-0.00755876619653709	0.0677406437158759	0.115113122171946	-0.0702957494288764	NA	NA	-0.138692634048671	NA	NA	0.0230118282130666	-0.159277782187999	-0.154065606449507	-0.0105753574484225	0.113884258156704	-0.24333871380311	-0.100102140721336	-0.0173342859410971	-0.194597655526448	-0.0291427412170446	0.121191818157762	-0.0380884337540684	-0.0563619203866882	-0.0903555520273787	-0.166161608143032	-0.104590334559375	-0.259662729191495	-0.233148633272472	-0.1382995951417	NA	NA	0.0951997389149092	NA	-1.65824314431126e-05	0.205984493662512	-0.101470720541928	-0.0712564782846429	-0.0349166027184603	-0.0905725428957994	0.0106561526994964	-0.199052331683911	NA	0.0439420320534872	0.0615963236396673	0.0571822215165868	-0.0152759475360095	NA	0.00469812036375504	0.0198759845818669	0.0429223889285809	-0.00815255836927664	-0.135309112398896	-0.0634800172880668	0.0122586506487435	0.00253605355772538	-0.30347119684581	-0.139990650331208	0.0136046501371579	-0.119133479752675	-0.0227415698623129	0.187997142176709	-0.254112354793469	-0.0666021010293456	0.0644583807432105	-0.0398772194437829	NA	0.15619344993958	0.0755227435103596	NA	-0.0915191528423132	0.108917996348337	-0.0438647649793161	0.166208180078149	0.0508720771259471	0.00245596394203205	0.00935072724546409	0.0262461079798541	-0.0149838144884585	-0.144828486500313	0.0553983752745363	-0.14749226006192	-0.20797967770104	-0.0874522152540728	-0.0685390701489773	NA	-0.0132560662591622	NA	-0.176032388663968	-0.00416607128681432	-0.0568055936427188	-0.154532031436056	NA	-0.219183403455849	0.0683474901431558	-0.00239527929930407	-0.0369908179196105	0.0116514514037734	-0.12742293138578	0.00440034223315957	0.0167948276926605	0.197832640928616	-0.000696462120610727	-0.0834413837509813	0.0441304367000961	-0.0249569121395747	0.00747761812777293	-0.0352143808490558	0.126781508824852	NA	-0.0682550519083027	-0.00633731135279123	0.227844724934508	-0.0206666490257822	-0.139729918058091	-0.271269173436356	NA	-0.256397554973406	-0.0483370820212925	0.0176147760048689	-0.0982593739250086	0.0646093867146499	-0.033370908417348	-0.0821677118890741	-0.100955959531811	0.186232893743034	0.0992649043423037	-0.0380379808243585	NA	NA	-0.0667520485477142	NA	-0.089574413661101	NA	NA	0.0543924920395509	-0.13822303370291	-0.211019554920484	NA	-0.00911292812221605	-0.137813765182186	-0.118351988568707	NA	-0.126595221084385	0.0898414966526422	0.139345346775687	-0.112078184400166	-0.153142988189428	NA	-0.0601663535409665	-0.00893157982941265	0.14645603450557	0.07659813183033	NA	-0.146388293509037	0.149463805315198	0.0886179249027546	-0.191933529147151	-0.0622102264207527	0.00427085814082718	0.0525687773984988	-0.113650692845739	-0.232626463090859	0.263330422587389	-0.0291339207747876	-0.00283735986522364	NA	0.0342349589408413	0.0743725578400501	-0.0116944951619874	NA	-0.0679184638317765	-0.150183200585677	-0.186284212290404	-0.163531705079693	-0.281211575948418	-0.00729097756961534	-0.145203178887389	-0.0517615305231404	0.0142160831944114	-0.0834177449657326	0.0310543074629762	0.074440651654274	0.0718403852769178	0.130025314669278	NA	-0.206681308600813	-0.0513769592407363	0.360248030836266	0.0613461758972595	NA	-0.0684480431848853	NA	NA	0.0071170384483078	-0.0171749902688463	0.140823300080266	-0.170452576892205	-0.056079666234465	-0.204940153299286	NA	0.105678777133886	-0.133328041067979	NA	0.0388625157665405	NA	0.0129713423831071	0.00925334956294709	0.149328676139822	NA	0.0141120019757791	-0.0686541129383981	-0.12013865735228	NA	-0.0910467218826352	0.00607834316812645	NA	NA	NA	0.00904024767801857	NA	NA	-0.128807388002434	-0.140422852001799	0.00197613188325263	0.249580764379526	0.206020833884611	0.0555846630150036	-0.0222603265327724	-0.058973124112443	-0.0355601421855292	0.211690966985085	NA	NA	-0.0423444735519039	0.0175703209758937	0.0182657246434336	-0.00630767466680779	0.0290742945851305	-0.193492983338185	NA	-0.01445458795304	-0.0121041165004013	-0.0938269252820336	NA	NA	-0.116663755920722	NA	-0.0797872509327618	-0.139208806329549	0.137820115900611	NA	0.0518797244493839	0.0831799458424845	-0.202835242959082	-0.219028869307507	-0.0460046042708581	0.0665604685418927	NA	NA	-0.103770739064857	-0.0233064309844496	-0.241538285129616	-0.220832826157904	0.239387155671985	NA	NA	0.153477459359812	NA	-0.151886604394344	0.0329312975752604	-0.132565954856977	-0.168672611644748	0.160409974156104	0.067586462385224	0.113048080230743	-0.125272507563529	NA	-0.261320067388179	-0.0648711774408369	-0.0277032450407063	-0.165646847132915	0.023154013742249	0.0657158229913648	-0.022812486218059	-0.0514757481940145	0.0365113386785213	0.0898520811833505	0.0403732811163152	0.0543688532543022	0.0187603750452048	NA	-0.0244880174291939	NA	-0.0621879989062652	0.015960766672841	NA	0.00470235417603839	NA	NA	-0.0467621038518871	NA	0.0200830885660607	0.0513847212299225	NA	-0.183631023259506	0.0796524745750752	NA	0.139810360491475	0.176686159844055	-0.0503629611988745	-0.0666021010293456	-0.0986390057597488	-0.0258760022227514	-0.0323383902991358	0.203314369382481	NA	-0.00164307198362926	-0.0737724149488855	NA	-0.0519502879874397	-0.0686128090462456	NA	0.109839556155346	-0.104643610030607	NA	NA	-0.273835569315445	NA	0.182748626216118	0.116772423769328	-0.148754288940047	-0.228362661303838	-0.216371641958107	0.0965633792878375	-0.124076995764159	0.153300697696983	NA	NA	0.0119460541751563	-0.203724343538585	0.00718936607481499	-0.196382207403879	0.00168188192955995	-0.0418357104425216	0.176751078299066	0.119939315357272	0.146347366656964	-0.0375066373827984	NA	-0.211814805994373	0.105656902437088	-0.0225284679773844	-0.0558888411604754	-0.0360099847406349	-0.0573311156387428	NA	0.0661709578118247	0.248351547546594	NA	-0.0569832323392695	-0.0901671473807697	-0.108635427706931	-0.199414675451827	NA	NA	0.0342180236917079	0.146667372302047	-0.0948853783528706	NA	-0.0383604561932735	NA	0.209334144814021	0.0990052305222584	NA	0.0246728938989001	NA	NA	NA	NA	0.0740839529694019	-0.0656985349245411	-0.0962476074550378	NA	-0.162665184832367	0.0259047084109315	0.144542351353497	0.109179787074524	NA	NA	-0.0554541400348054	-0.25876637294594	-0.0484827957273778	NA	NA	-0.00612914891552662	0.0108865426512485	-0.104515537209036	-0.191930706605629	-0.0279018814003334	-0.00520406093161511	0.0550229772520794	-0.0916317016954395	-0.0800596261896572	-0.012121404567225	-0.121462782143897	0.099304419923615	-0.0121602145131557	-0.100258438958129	-0.201041517821704	NA	-0.127173842096443	-0.0257024159191342	0.166089280516525	0.141335238548861	-0.0343150485565346	0.0408658146119446	-0.0685934040732802	0.123437149938698	0.0894862092385312	0.0366852777998289	0.267890238416554	-0.259389096169282	NA	-0.190315507219532	-0.118124068340787	-0.00398578144708176	0.016116359274254	-0.136292415301703	0.122105263157895	-0.0066770747885299	-0.194040909211188	NA	-0.0384405458089669	-0.0471879548040539	-0.219261023347711	0.147426988789218	-0.00351565218488109	0.140114842158186	-0.10424245631676	-0.241235920369047	-0.0469498028631156	-0.152157921198169	0.0470348319264728	NA	NA	NA	-0.104816843516534	-0.0252942058514814	-0.108606811145511	0.104269270461221	-0.117337990526845	-0.266767219708396	0.0275257801703917	NA	NA	-0.00967108570823741	0.212933590890247	-0.25901969604756	-0.314419129775167	0.01770474451589	-0.141781200109373	NA	-0.131072477574026	-0.272893546082401	-0.0961343529764582	0.0105340777786598	-0.162151129457631	-0.0687518192162155	NA	0.0412708493203849	-0.0832011149039013	0.169773050020728	-0.143108147442513	-0.0404145607860778	0.0679802069275753	0.0631384897638768	-0.0750901890220776	NA	NA	-0.0842888518430314	0.0623820486359186	NA	0.170934878674817	0.134260538223387	0.128020251735422	-0.195722438323058	-0.0763818545861889	0.0529716952007974	-0.203782205639791	NA	-0.00567895354273063	-0.0179033808755171	-0.101708166847486	-0.15415698623129	-0.211722367759519	-0.202634489693313	-0.109511082885696	NA	0.0116976705211999	0.198680814656047	0.0662609263228458	0.0597990703253861	NA	0.0443523590272816	-0.214924188298801	-0.174107768163496	-0.108373598652236	NA	0.093993102414155	NA	0.105073341977367	0.0713898370864315	-0.0743707937515987	0.304233988692193	0.225691831388426	NA	-0.126735995342806	-0.377778130595468	0.00397801945789562	0.0335332045548764	-0.075189330793046	-0.0886824905400757	-0.290992035140642	-0.051972162684237	NA	-0.0559173700969367	NA	-0.142404276150406	-0.0332629462041227	-0.0840951549310682	0.189269049950164	-0.0654099300538929	-0.115152990570947	-0.134721318126891	-0.0380012877845695	-0.0430804512538259	-0.173472343503303	-0.0528462731731784	NA	NA	NA	0.024340186816967	NA	0.199829941873286	-0.165244634965997	0.0646541945613153	NA	0.055045204766567	-0.151557425489314	-0.181886339781077	-0.10218094255246	0.201946848014959	NA	0.0851987686662609	-0.0888719536397555	0.0279308124509363	0.00760322122551225	-0.10161220043573	-0.110084058814709	-0.0442595679747383	-0.0750273940909562	0.0816014394961763	-0.06505217291595	NA	0.0327682958023515	-0.0945332662979722	NA	0.0894601007294506	-0.0868122039639068	0.0884041173824456	-0.14688647208771	NA	0.118233089007083	0.147773102943382	0.0657638061972427	NA	-0.0895387790743828	0.267529505925531	-0.0327107865188361	-0.120266730173851	-0.0374103181533522	0.0851370255704621	NA	NA	NA	NA	-0.0390777345576107	-0.11294364619442	NA	NA	NA	NA	0.201139601139601	0.140355816640646	-0.0752126167606044	0.149445811612994	NA	0.0451102114260009	-0.120274139345347	0.102043343653251	NA	0.0315193211787639	NA	-0.043198292362379	NA	-0.0672138869042894	-0.209491501503885	0.0503132139045452	NA	0.0503492013089536	-0.15219778959717	-0.0549358312825805	-0.238397854868443	0.163776207739056	0.00305434274474522	NA	-0.115305054995457	-0.0903968316971413	-0.0527691778465772	-0.0164033779121465	NA	-0.149326748813805	NA	NA	0.0288054475051379	NA	-0.211332151394071	-0.0211761196383725	0.17263369585351	-0.0788671023965141	-0.0182233865206001	NA	-0.0948984326074109	NA	-0.0827865541178235	-0.118765138084024	NA	-0.14502677004225	0.160306951390543	-0.00610233477106542	0.274234958940841	0.204731990862022	NA	NA	0.0257839168055886	0.0348051123283321	NA	NA	NA	0.0506776745786034	NA	-0.015690155504397	0.115058445578617	-0.00746597514399372	-0.0904349360076914	0.00398754553553315	-0.203873232603883	-0.0566014835983876	NA	NA	0.00666931279934376	-0.0145629029839556	NA	0.0689797394441357	-0.0764922865232463	NA	-0.152844504423452	-0.283305196122534	0.166792798990941	0.0100034399724802	-0.0388674552142044	NA	NA	0.0276340927734117	NA	0.091576301235744	NA	0.0151457578082965	-0.058416730614873	-0.152240480537694	0.059585262805077	0.147059352755947	0.0588083582510827	-0.0818928669083468	-0.0983200585677366	NA	0.0744649960749032	NA	-0.0868097342400748	0.11620615137643	0.0554770536194685	-0.111558131124695	NA	0.15725578400501	0.0274019387332081	NA	-0.129818563502774	-0.106636677162993	-0.100077796300707	-0.189274342215519	-0.0477489349315975	-0.0198114189445459	0.0744402988365837	-0.118962363172889	0.125351538726152	0.148180254557964	-0.152917591637381	NA	NA	0.0178663350180378	NA	NA	NA	-0.0895158459245147	-0.0734855741666887	-0.0150106286329197	-0.0648881126899703	NA	-0.0734287705185538	0.0133118114542263	-0.114947297857515	-0.0275381263616558	-0.090675910490152	0.085875472996216	NA	0.33468180254558	-0.0731147627742055	-0.061072389369603	-0.311213428241292	NA	NA	-0.21071189789456	-0.0170855494694504	-0.140590440404682	-0.0273723020472246	0.147061116844399	0.125116209326736	-0.0581641131486333	-0.221673590713838	0.0132172563132315	0.0495666516719148	0.0107147204360827	0.0607820204105034	0.23744595274007	-0.128464096389793	0.0945089218773429	0.0596064318664938	NA	NA	-0.00495003219461424	-0.123489014139169	-0.0419694283471373	0.0466777804239105	-0.0245243576512926	NA	0.0777560794898256	-0.0238882273557196	-0.212031083238514	-0.0936826228467095	NA	-0.00854030501089325	-0.0205611565363887	-0.032925652492216	-0.0398997997759608	0.00676422075802881	-0.0690954636465472	-0.236627062880933	NA	NA	-0.0655683451968282	NA	NA	-0.21407460330061	-0.0139624072751008	-0.0194952942940559	0.047167844195708	-0.0518666701948436	-0.10048706482143	NA	NA	-0.212942058514814	-0.254338158115248	0.050615225847424	NA	NA	-0.0443985781447082	-0.0645218879274607	0.0351667504608681	NA	NA	-0.147607984264331	0.0689592760180995	-0.044821959373043	NA	-0.0603660483536645	-0.00368906176955713	-0.070380072856853	0.0413103649016962	-0.159502527056707	0.0119834528503259	-0.163213110705371	-0.130298042743863	NA	-0.121235920369047	-0.0309555185096981	NA	-0.103269737944661	-0.00397378564561227	NA	-0.0289511612112231	NA	NA	-0.11766011307807	-0.19395482169476	NA	0.110700784137317	0.231597646706006	-0.284927099044746	0.0814356151817452	-0.105907755814877	-0.18575992520265	NA	0.107593165921339	0.0747927637091724	0.033202614379085	NA	NA	-0.0184879997883094	0.13408801037284	-0.0939514699267021	-0.0324207703774267	-0.101805897347693	-0.00659839644359768	-0.11979783546347	-0.126762809487268	0.0154805817963713	-0.0138352177180826	-0.29767969445988	0.0183334656399672	-0.142167535480229	NA	-0.238660704047701	0.0978137738097941	-0.0806280154886966	0.125091512088416	-0.0448724123027529	-0.172906776745786	NA	0.17972780115195	-0.0780026990553306	-0.0556266483201468	0.137674402194526	0.0667975620297602	0.192478632478632	NA	-0.0471343265151315	NA	NA	-0.0215892672858617	0.106608804565461	-0.0115247898529632	NA	0.0477291771409418	-0.137968299330528	0.248737530099759	-0.140495532445997	-0.0391885193123583	-0.0433178975593836	-0.0488031541901511	-0.173302991011969	-0.150438287775749	NA	0.0772448466566114	-0.0387764282501125	-0.0344000776198919	NA	NA	0.0349264816137881	-0.0858161996242491	NA	-0.104144372998862	NA	-0.259675584133788	0.0845255925132086	NA	-0.160939200691523	NA	-0.0840182406745874	3.14007744348302e-05	-0.157860866343838	NA	-0.0459876690217247	-0.140308891887839	-0.0556033623525884	0.0619018637594489	-0.0524671659036984	-0.177888562532525	0.152534024856006	-0.266336782126256	0.0487872773940885	-0.073494747426636	0.0476303881876637	-0.246328490910534	-0.0656191509442283	0.0100503647252873	0.262312543550934	-0.129697547035008	0.0110700078501936	0.0590334611444933	-0.174736489287573	0.0355178040626957	0.0603999188519312	0.246999550157445	NA	-0.000390216365448564	0.188465684069399	-0.129218067793919	-0.0325103860707576	NA	-0.0544270681731982	NA	-0.0698829527312499	-0.249419173877378	-0.0878449013433534	-0.161643071983629	NA	NA	0.0800811480687642	-0.10127032009385	-0.0490660033694089	0.023625730994152	0.061176117770545	-0.0298737794713027	-0.10611485979907	-0.06213084244044	0.21538990764997	0.0153112293050374	-0.010998385859067	-0.0342127314263537	-0.0467815253302051	0.0818699337584786	-0.0812775528565002	0.00101576213031321	-0.10559586497667	-0.0673998218270664	-0.144371587591402	0.00481878401383045	NA	NA	-0.189817328640858	NA	0.0283032140194945	0.110005733287467	-0.00118864279854992	0.01641484304023	-0.162277438190751	-0.0582558457481058	-0.22808746350542	-0.080216277244141	-0.0997588491086943	NA	0.0442595679747383	-0.0383907985146375	-0.0687620509292336	0.177024512009032	0.0240678115600716	-0.031821685939333	-0.0807260988065942	-0.0343760860169529	0.0695640055392377	-0.119636950596703	-0.13484727404232	0.152879080557099	0.0464516242844416	-0.123170066947157	NA	NA	NA	-0.0185268097342401	0.108937048503612	0.0906378061796018	0.0867987968916761	NA	-0.0880393038906971	NA	-0.153868028542951	NA	-0.222892575833752	0.0862600442786201	0.0682307074876734	-0.0370536194684801	NA	-0.138358515695977	-0.0871184497190689	-0.0803298845404109	NA	-0.0734802819013345	0.0366468206715885	-0.0716417489172907	0.0325220290545368	-0.23645912166036	-0.0426348425110035	0.142328067529306	-0.107712065482963	-0.109191430058303	0.0721512176620536	-0.0336644527356602	-0.0641905921162887	-0.102463902340063	NA	-0.0582015118238028	-0.194229313857797	-0.1095544794616	NA	-0.0374889964982844	-0.0666560821359583	NA	-0.0698236793592831	NA	0.0482986248930521	-0.285629407851025	0.110833090771171	0.229774990518025	-0.168110220246443	-0.124257803886287	-0.0807543242218165	-0.161383750981274	-0.206802677886269	-0.0279798541098851	-0.259436373739779	-0.10830197666111	NA	-0.234593068896474	0.118658587141559	-0.167113157453715	-0.110013495276653	-0.170432466283859	-0.137048503611971	NA	0.117031391953993	-0.0701567392589064	-0.0947754840019659	NA	-0.0482372346149436	-0.0675638820530461	-0.138368747408995	-0.108387358542157	-0.204592627874362	-0.0756931544547644	NA	-0.132407892531732	-0.0185409224418512	0.0417189277870392	0.0829188607516781	-0.00552865320667178	0.00458839406207827	-0.140232330449049	-0.113104178243497	-0.0733338625598687	NA	0.222219772099158	0.0192317394794175	NA	NA	0.230513790761469	0.121661065685833	-0.115064786148377	-0.0564748220475775	-0.185608406376158	0.0709678671288578	-0.0603004242632726	NA	-0.19662318188634	-0.102576098365572	-0.103386520600143	-0.123814664867296	NA	NA	-0.191840738094608	-0.186244183910119	-0.140168823264798	NA	-0.0308962451377312	-0.0708345020419324	0.142414507863424	-0.0149277164757041	NA	NA	NA	NA	-0.239298245614035	NA	NA	-0.125171601704109	0.00259920792428532	-0.0247053531264058	-0.0249350374427774	0.0166953331040018	-0.040967426106745	NA	-0.0162059749675849	-0.0262210579238443	-0.0150222716166989	-0.0752634225080046	0.0273401956374093	-0.1324308256816	NA	NA	NA	NA	NA	-0.0496855512335388	0.0258139063092623	-0.151126987907174	-0.102575039912501	0.0691349792278585	-0.0668271987157436	0.266420047101162	-0.120198989177317	0.134106004075044	-0.118109249997795	NA	-0.0192871318567913	NA	-0.252667566351777	-0.210764467730412	-0.104271034549672	-0.225754280119605	0.0206218411791167	-0.0551955051026258	-0.162333183385815	0.051348733825514	-0.0710782990659152	0.152908011607702	NA	-0.186323727871715	-0.283430093584892	-0.0407137501874344	-0.288004374939359	-0.181826713591419	-0.00321205225229993	-0.22280154886966	-0.251625342894693	-0.022961728101047	-0.177308883067397	-0.142476956594604	0.0109366427632682	0.054878321999065	-0.0207530893599005	-0.274137934076015	-0.0607467386414755	-0.187861660183642	-0.0625132968167024	0.00763638608839847	-0.153908955395024	0.0774865267744525	NA	0.10522858176109	-0.164681185114622	-0.24093531969693	-0.00778174697679342	NA	-0.11236114418777	-0.213172448466566	0.0539846347895883	0.00586277155936599	-0.198201335414958	NA	0.0386106039356813	NA	0.0644975435068314	-0.0209397299180581	-0.0327951099468127	NA	NA	NA	0.0608247113510271	NA	0.24117402213702	-0.0611644747867658	0.0638624716643292	0.170962398454659	0.155368914997398	NA	-0.00942728868425463	NA	0.0935665458266077	-0.121021760031048	-0.161215104125321	0.0116743845536415	-0.24970001675884	-0.0655066021010293	-0.261003237102308	0.0626731232303988	0.00326603335891262	-0.0995019978301712	NA	-0.111241300838824	-0.155096892558193	NA	0.0129427641501945	-0.108412408598167	-0.0440679879689168	0.0228138974888201	-0.174224550818978	-0.0603067749816976	-0.0338091079886745	-0.176776833990456	0.0482485247810325	NA	NA	NA	-0.138161290607111	-0.0681389748882009	-0.150012789641273	-0.0501505649493266	-0.061981600557452	0.0384444268035599	0.169158794421952	NA	0.00889488678962363	0.0666649025782153	-0.0945152725957679	-0.213995572137987	-0.223664893757773	NA	0.17351926825611	0.0371707549416528	0.0157610718601431	-0.18573558078202	-0.0519146534007215	-0.250023197763136	-0.265248692369435	0.0943984899402856	0.0711975514452295	0.0189930599872157	NA	-0.0391091387816447	NA	-0.00351300574210791	NA	NA	0.1265511188731	0.0888126802677886	0.0591721132897604	-0.0451931235832165	-0.234088539599376	-0.193011387190954	0.00511197551445229	0.0337399557213799	-0.0814666631384898	-0.114204969437168	NA	NA	-0.095103419685463	-0.105839309182962	NA	0.142743333950764	-0.239096081077505	0.21186243638256	NA	0.0651820098259727	-0.0114094385955186	0.0144238928139857	NA	NA	NA	0.0128178666878357	NA	-0.0828200717984	-0.147742407804327	-0.034684801495947	-0.0731997918375627	0.0885018478826528	NA	-0.248968272869202	-0.104739576442363	0.216627239289778	0.0463581275965177	-0.16414807758461	0.000109726301676766	-0.0800493944766391	NA	-0.189153325747753	-0.190786518836054	-0.0666920695403667	-0.182646661903628	NA	0.0524657546329373	-0.0502832244008715	-0.0888363190530373	-0.263406631208489	-0.128860310655976	-0.0816832932003211	0.13491042840888	-0.126208180078149	NA	-0.0289035308230355	-0.0931117720367086	NA	-0.0449717344492724	NA	-0.000382807193952705	0.0915607772573717	0.0131671562012119	0.0303222107556473	NA	-0.201817011104937	-0.169667557531335	-0.173579952898838	-0.185363710936466	-0.186864597390913	-0.199558272251771	-0.0292824570223951	-0.263882229454985	-0.135826695950535	0.0141889162322599	NA	NA	-0.102734866326198	NA	NA	NA	0.022459846917683	-0.0982840711633281	-0.141780141656303	-0.0588623393576954	-0.0018960422675593	-0.125647199950606	-0.298093196792887	-0.200004939447664	-0.298202923094564	-0.366874652695086	-0.11822920801249	-0.181743801434204	NA	-0.073559313063957	-0.308636651463458	NA	-0.0770694962645427	0.00408739294188211	-0.0376354158397502	NA	NA	0.058656999461953	-0.207885122560045	-0.286522540640188	0.0936413431769469	-0.113768181136602	-0.083179240207104	-0.0903788379949371	0.157225088865956	-0.0709657502227162	-0.0842140544926923	-0.120559921674473	NA	-0.0320407857249962	-0.0856270893422596	-0.0232305751810396	-0.121127605338132	NA	-0.0667838021398393	0.0170721423972198	-0.126596279537456	NA	-0.196096777892444	-0.111814982403218	-0.078259903151544	0.0351850969807626	NA	-0.033254478579556	NA	-0.0649216303705468	NA	-0.108410291692025	-0.086425515775361	-0.151871623038257	-0.0631718421796808	-0.00999356107715241	-0.171120460779904	-0.174159632363967	-0.239498293244423	NA	NA	-0.0214908311502739	0.0380256322051988	-0.0527264869060535	0.00154075485344835	0.190442521588032	-0.105226817672638	NA	0.00706940806012013	NA	-0.0441537226676546	NA	NA	-0.153546258809417	-0.123435033032556	-0.123641078563679	-0.15368914997398	0.0804082100676528	-0.0481606731761531	0.180120840058921	0.0696536212325686	-0.158081024582573	0.0024669012904307	NA	-0.184754747603045	NA	-0.123029292688735	-0.141986540005116	-0.209444223933388	0.000949432404540764	-0.0506222822012296	NA	NA	-0.165274624469671	0.035290589470156	-0.130728127508313	-0.0291801398922142	-0.066062642780909	-0.0338648531837386	-0.00112972224427333	-0.138862692175386	NA	-0.107333492101294	-0.259377453185503	NA	-0.218281601439496	-0.0402198054210438	-0.0985920810069417	0.0326620976775776	0.0209563123495012	-0.0415358154057844	-0.0598731620403447	-0.079296834343274	NA	-0.163509830382895	0.0274213437061734	0.0209242059396858	-0.180280313654927	NA	-0.256474116412197	-0.0587635504044173	-0.133427535656638	NA	NA	0.116065377118009	-0.0869999029751352	NA	-0.0166438217212211	-0.0486115741843296	-0.120850996268953	-0.135169043775855	0.0513688444338599	-0.0736076490875252	0.0621269614458469	0.0770264525063287	0.0585335132703554	-0.210741887398234	-0.0525973556314114	-0.057460594674217	-0.0954230725128558	NA	-0.0934427068173198	-0.0610127631799458	-0.0571949229534369	0.19514346449331	0.0852626286682014	NA	-0.255434715496635	-0.0767053884081748	-0.0377412611468339	NA	NA	NA	-0.117335873620703	NA	0.0245995078193221	-0.0692083653074365	-0.077894384024415	-0.140945022183412	0.0234186270099583	NA	-0.167672726310497	-0.147038889329911	-0.124320958252847	-0.0875668810034135	NA	-0.222759563564517	-0.174150106286329	-0.199724449383892	0.0114785707355367	0.109754879909679	-0.23998765138084	0.0257588667495788	-0.0679907914582837	-0.210705899993826	-0.0875651169149621	-0.0618390622105792	NA	-0.0172316159932259	0.0221124959205455	-0.0780277491113404	-0.0342511885545941	-0.0338708510844734	-0.0134243602974253	0.0827567483225064	-0.0882809840085382	0.174339569386009	-0.217642295784711	0.10546955624355	-0.0359521226394291	-0.240566978028278	-0.299826942922918	-0.315078546038298	NA	0.0287221825302321	-0.0245049526783273	-0.0809818916320464	0.0356222380990183	0.0454432713256243	0.0779695341924444	0.0250172439646124	0.096871389131451	-0.0358586259515052	NA	NA	-0.168439751969164	-0.247401409506673	-0.198981062510474	-0.11172960052217	0.129841496652642	0.0453039083379641	0.0742538412367887	-0.120785372178561	-0.0231106171663447	NA	-0.113455947488022	-0.0925606625916224	NA	0.20849796688806	-0.0388307621744154	-0.107439690226068	0.229802157480176	0.00835437008811622	0.100010055304173	-0.144758275779948	-0.163339419438491	0.0763966729291807	-0.0673581893396135	0.125265451209724	NA	-0.0965284503364999	-0.154589540719572	-0.291517380681467	-0.366752786532314	-0.244056344985138	-0.156271775466822	-0.284264860240092	-0.141476365624972	-0.351795930247943	-0.18348354546497	-0.0603187707831671	-0.190541663359001	-0.159099609254408	-0.156996463002655	NA	-0.327983911513323	NA	-0.114758540393215	-0.141080151358789	0.02619036278479	-0.223692060719925	0.0939295952299048	-0.0738309826854718	NA	-0.0271436761839239	NA	0.0659345699593378	-0.0329182433207201	-0.16464131671562	-0.0822061690173145	-0.232415478112073	-0.242653189030898	-0.0878893563723285	NA	0.108878127949335	0.0696564437740908	-0.0712042549813448	NA	-0.0857361100085558	-0.105923632610939	0.0775196916373387	-0.121238037275189	-0.102585271625519	-0.184389934111296	-0.0353304578691576	-0.123139018990412	-0.0995623296552089	-0.0538366325171456	-0.00430931526906759	-0.0599454896668519	-0.110394538382154	-0.199611900540693	-0.0526785037001755	0.00861721926737407	-0.221325712471223	NA	-0.137130710133806	-0.141503885404814	0.0715517804062696	-0.0957233203672832	NA	-0.175732846444921	-0.0230629867781571	-0.0435648699425789	NA	0.0744932214901255	-0.205301085796442	-0.0731500445432334	-0.144171892778704	0.0290213719315887	NA	-0.108308327379535	-0.249608284159368	-0.0242244626145555	-0.0240522875816993	-0.00813597593783352	-0.0116493344976317	-0.0112527674137581	-0.0855695800587441	-0.047003431152038	-0.0993308812503859	NA	-0.0315983523413864	NA	NA	-0.0806100217864924	NA	-0.0449747294329338	-0.0819468480149595	0.0301443906397467	-0.121127252520441	-0.0306863186120152	-0.175028269517434	-0.177763665070167	0.10812486218059	0.00478067970328032	0.0462642780909035	NA	0.101932558898503	-0.127504079454544	-0.125153255184215	-0.0711478041509001	-0.273116526862657	NA	-0.0774381907508842	-0.12447655085426	-0.1403357060323	-0.0355693154454764	NA	0.0729701075211911	NA	NA	NA	0.131945701357466	NA	NA	NA	0.113508154498867	-0.0980215748017606	NA	0.119204748926111	NA	-0.0987194481931324	-0.275283885934041	-0.11687579935258	NA	-0.143368526897939	-0.059226094396373	-0.155354096654406	0.0342871759590026	-0.233455231845325	NA	-0.0768722711756767	-0.141368403411747	-0.0694447531599234	NA	NA	NA	-0.0950007497375918	0.357441013292406	NA	-0.0659426847662142	-0.127794801231334	0.0446289680964604	-0.0246076226261985	NA	-0.00176479408677551	-0.0484369336999935	0.0395893202085153	0.0576945128028719	-0.204051758355164	-0.0416861157418433	0.122301076976	0.000749031956462297	NA	-0.125846894763303	0.0518172757182045	-0.079288013901017	NA	-0.212913833099592	0.0076123944854595	-0.0679692695791767	-0.125158194631879	-0.0443583569280164	-0.0262376403552874	0.227243523590273	0.0455597011634163	NA	0.0345009834793117	-0.198812768472211	-0.172630873311988	0.0130701313363852	-0.10471029257407	-0.164598625775096	-0.00548172845386468	0.0851998271193318	-0.106255281239801	-0.149309623984547	0.0771943937269015	-0.11632011149039	0.0308069822620906	0.171957344341245	0.0429435579899976	-0.173681917211329	-0.129378952660686	-0.159600610374604	-0.136883384932921	-0.101472131812689	0.150833796406552	-0.0792813103649017	0.0479638009049774	NA	-0.052176625137963	-0.0803605796794651	-0.14497631711254	-0.0879415733904898	-0.186667372302047	NA	0.00591216603600505	0.0556771012498567	0.0586993375847865	0.12074656223263	-0.108950455575843	-0.0031118520282607	-0.103302549989856	NA	-0.0555109241177353	-0.0397036331401657	-0.130799231809976	NA	-0.07224788970919	-0.159483827719122	0.00973917952246126	-0.126362714226491	-0.100862462843887	0.0390480978716273	0.194994928245702	-0.163936739788133	-0.0536762721282845	-0.112667389942932	0.0899579264904342	0.149863547758285	0.055209617810237	NA	-0.0472421164864755	-0.0609302038404206	NA	-0.153454879027634	-0.128441163239925	NA	-0.168542421917035	NA	-0.0238003757508401	-0.0349074294585131	0.0237474530972983	0.29518809593113	0.141199756555794	-0.244094802113378	-0.0509331145863654	0.102671006324257	0.0196904024767802	-0.183605620385806	-0.0571998624011008	0.320945904227638	NA	-0.0639235091247475	-0.0211905832958465	NA	0.11924073633052	-0.0422735571961578	-0.147646088574881	-0.126947685956974	-0.046840786328384	-0.087721767969446	-0.0594289645682835	NA	0.00218993940356169	0.171851499034162	-0.273506390410415	-0.00763109382304429	-0.0946186481790197	-0.282911804397873	0.0659190459809655	0.00695121413387667	0.129207836080901	-0.0278150882485248	0.0907746994434301	0.016460356522276	0.0572684904931944	-0.0806431866493786	-0.0781431204960617	-0.158935549028428	0.125845130674852	-0.0576430014200912	-0.145265627618569	0.109232356910375	-0.180833531793284	-0.141582210932056	NA	-0.0867536362273204	-0.0941829183315251	0.00428461803074806	-0.16352888253817	-0.0423928095754721	NA	NA	0.0821779436020922	-0.325896994875323	0.0607199244970143	NA	-0.00417912554135464	NA	0.106194596597073	-0.28581690525963	NA	-0.0787358611605819	-0.01236802413273	-0.0534857505755339	-0.0416289592760181	-0.161377753080539	-0.117473119702222	0.00734936954560344	-0.0906388646326727	-0.0922452435765129	NA	NA	-0.0459696753195205	NA	0.229509671614935	0.0938696162225574	NA	0.00571035482084403	-0.156801707637621	0.0323812547961155	-0.052918066911875	-0.0603748687959214	-0.217085392208498	NA	0.0603699293482575	-0.0210371076005751	-0.148583877995643	-0.144235399962954	-0.138490116694451	-0.00948303387931871	0.127294858564208	-0.148979739444136	-0.101034637876743	0.107203302373581	0.214989459571503	NA	0.0756158873805933	-0.186090162560751	0.0870408298272075	-0.182473428417701	-0.0876942481896042	-0.111966694010038	0.0474924364707646	-0.155054554435359	NA	NA	NA	NA	0.064084046826321	NA	-0.00780079913206848	0.166327432457463	-0.0431538373334039	-0.123192294461644	0.0851966517601192	0.0109687491730835	0.0437772661921269	0.0012846092103058	0.0660502941617493	0.130388364072575	-0.255627706773218	0.0528820795074665	0.027519427024071	-0.0874543321602145	NA	0.051026258456599	-0.110444285676484	0.0401792313866617	-0.0268783572808341	-0.0538283365527948	0.220939024282678	-0.189456396143703	0.00183500480714103	NA	-0.00601095498928316	-0.124561227099927	0.124121969075529	0.00749843437149939	-0.190314801584151	0.137162110908241	0.300578797420903	0.0938907852839741	0.0116482760445609	-0.00555299762730103	-0.154778651001561	-0.0578935019801893	-0.160476656699567	-0.213939121307542	NA	-0.133749305390172	0.0150141568098224	NA	-0.113462641016821	0.028880070993982	-0.118470535312641	NA	-0.0562973547493671	-0.00594533089889127	0.207292741658067	NA	-0.0808633448881127	0.0539327705891173	0.121293076834873	0.0605449269226359	NA	0.132842563926155	0.0871858378979122	-0.202405158194632	0.0273123230398772	-0.0377366745168603	0.212883490778228	NA	NA	-0.0879465128381537	0.0314205322254858	-0.032022792022792	-0.0116500401330123	0.125090806453036	0.168291568539247	0.0463821191994567	0.216653347798859	-0.000710927645912166	-0.0655457648646503	-0.0416529508789571	-0.064839776666402	-0.060059449780812	0.09689538073439	NA	0.252353911425119	0.0635893907720533	NA	0.0651213251832447	-0.210388364072575	0.0222617378035335	-0.0690601818775193	-0.12577880094908	0.172212078713627	0.016774011448934	NA	0.0103798964480079	-0.143750275638821	0.0514880968131742	0.163607913700793	0.148224709586939	NA	0.109701251620756	-0.0980586206592399	NA	0.0976652289345788	-0.21446728938989	NA	-0.0756063613029557	NA	-0.0652031788873894	0.0507471796635883	0.0688608398825117	0.221513764300142	0.204016829403826	-0.103674419835411	NA	-0.106698067441101	-0.0569511259294541	NA	-0.00959170172792464	NA	-0.31011087295917	-0.00500330766584637	0.0399880041985305	0.0369830559304244	-0.22603794554259	-0.133428241292018	-0.200572270293633	0.00485441860054863	-0.0777850105404285	-0.230391363022942	0.108903178005345	NA	0.137905497781659	-0.0532158450424704	0.0132334859269844	-0.0606253693560195	0.0522452435765129	-0.0546066523775502	NA	-0.0973187619627248	0.0826397819586674	NA	-0.139309006553589	0.0801206636500754	-0.0400673881788433	0.0701436850043661	0.0240124191826978	0.0529572296754959	-0.301798840993887	0.0502892223016062	NA	0.101695465410636	0.108518959540631	-0.0489869722067864	-0.0663657365918687	-0.0514355269773226	NA	NA	-0.100007938398031	0.032828274809699	-0.157346458151412	0.0377056265601157	-0.143823661718399	-0.109886833725843	-0.0747373713317986	-0.102633607649088	0.0537715329046598	0.103098268547185	NA	-0.0850971571714606	-0.0768899120601907	0.043203231810043	-0.0920956488758346	0.205913577306766	0.0763624496132236	-0.186357245552292	-0.066186481790197	0.0722824658428374	NA	-0.0644255686980145	-0.123521120548984	-0.0486637912024909	0.0393225900346643	-0.103722050223598	NA	-0.160516877916259	-0.0236850043661189	-0.0928894886789624	-0.191669621514823	0.0161586973970875	-0.13302445317884	-0.155463822956083	0.13546682190645	0.118389387243876	0.103394282589329	-0.125587220943258	-0.0816896439187461	NA	0.100961251797165	NA	0.149001966958623	NA	0.0291191024317959	0.0962994716555088	0.100439787250933	0.0839113369144329	-0.0325707178957953	-0.333602886048707	NA	0.0152262002416801	0.205810907358895	-0.0011403067749817	0.00466566113624937	-0.0175343335714853	NA	NA	-0.0254258068499555	0.20547537773544	0.0113014562550166	NA	-0.230008203011299	0.097418962186764	0.0977918904853889	-0.181263263740044	0.119271078651884	-0.160284018240675	-0.146689599816535	-0.111065244811375	NA	NA	0.182600795603892	-0.0767212652042373	0.0326014130348496	0.214967584874706	0.0420597496758488	0.00838612368024133	0.0161071860143068	-0.150397008105986	-0.187746305358976	-0.0943865024641234	0.166985437449834	0.297884433819158	0.084897815176453	-0.0621520115018567	-0.145841073271414	-0.0570022844945446	0.150364901696171	-0.0664313372672506	0.0476550854259833	0.03079357518986	0.00911151685145493	-0.0212396249547952	-0.0426083811842326	0.0303158600372223	-0.097977825408166	-0.0802981309482858	-0.117588138269253	-0.0853451880077267	-0.197200391627636	0.0158820883279088	NA	-0.128835966235347	-0.094324398225327	0.0791768763285791	-0.173992941352258	NA	0.1970783167068	-0.335548675610595	-0.0214901255148933	0.145366180660298	NA	NA	0.182402512061955	-0.337234085717058	0.129793160629074	0.0704961498769548	0.130206662962081	0.00119887451156801	0.0314293526677428	0.0277815705679483	0.0981313011034373	-0.151902128372717	0.10687271219779	NA	0.0131265821668298	-0.138028278337876	-0.12746138851402	-0.0401848764697062	0.00646150317976943	0.114935654873735	0.300151535197975	-0.127671315039736	0.198228855194799	NA	0.00724511126987907	0.102790611521262	0.102353117585316	-0.263886110449578	0.175820360740244	NA	-0.147398410556305	0.176651936528098	0.152079961902743	0.176437776190098	-0.066850484683302	NA	0.056122709992679	0.244273680682349	0.116499695694742	-0.0239499704515184	NA	-0.0365974261949494	NA	-0.0434325633087243	0.0944383583392871	0.0497973944413573	NA	0.0466061584327838	-0.32503294435183	-0.0401259559154296	-0.0116288710715955	0.279856403200056	-0.0266596103128611	0.0837388090638865	NA	0.0332248418935725	-0.0466530831855909	-0.309019960660828	-0.167201714693975	0.0219452603353532	-0.226102511179911	-0.223561870992212	0.222291021671827	0.0614844804318488	0.147477441718928	0.202967920313296	NA	0.178047683310841	-0.0435996263307514	0.0618955130410239	-0.118000592557364	0.0498676051617228	0.0538876099247616	NA	0.0234242720930027	0.0339950429114516	-0.017014280296014	NA	NA	-0.0191795224612562	0.0848403058929375	-0.0579259612076949	NA	0.0738888447866776	-0.152191791696436	0.205380822594445	0.273977402026938	-0.162264383936211	NA	-0.103584451324389	0.0469621514822753	NA	-0.247810678027396	-0.233872262355234	-0.0707410053540085	0.223874467465799	0.0318139239501469	-0.113497922785848	0.0430014200912034	NA	0.184929745177423	0.0892882785142847	NA	-0.108334083070925	-0.0924597567322026	-0.182795550968926	-0.184980198107133	-0.171157859455073	-0.230061478482531	-0.18569677083609	NA	-0.00565037530981803	-0.251389307859896	0.164297672285288	NA	-0.154035969763524	NA	0.198168523369762	0.174583013592302	-0.105661489067062	-0.126040591675267	0.105111093470227	NA	-0.15203231810043	-0.208436223792261	0.141977366745169	NA	-0.11017402732573	NA	NA	0.245458795303997	0.0230816861157418	NA	-0.144806964621206	-0.0476466178014166	0.233004330837148	-0.0962825364063754	0.188650913356796	NA	NA	0.045972850678733	NA	NA	NA	0.266440510527198	0.177904086510898	NA	0.15600433965759	-0.064355357977649	NA	-0.0455868721465317	NA	-0.0264017005812671	NA	0.0263999364928158	0.0906229878366101	-0.136804000952608	-0.128232659295658	NA	-0.142315718910146	-0.127969445988022	0.126701419209159	NA	-0.0836537800005292	-0.0200407504432272	0.158410203487603	0.00296719677524631	NA	0.12956065377118	0.0855360623781676	NA	0.307084402811957	0.166201829359724	0.101690878780662	0.0838619424377938	NA	-0.160188051828919	0.145831900011467	0.185462852707435	0.0524343538585025	0.0192670212484454	NA	0.0585959671699584	-0.0936152346678663	-0.195818404734813	-0.101297487056001	0.0414183271149215	-0.0756338810827975	-0.216217970769054	0.163597681987775	0.202115142053223	-0.233437590960811	-0.215363093505508	-0.235484639199809	0.000931438702336535	-0.157346105333721	NA	-0.104859181639367	0.0482153599181463	-0.111161573845764	0.0816219029222125	-0.120514055374737	0.272648690605347	-0.193710319035396	-0.195173806814674	0.0495599481357995	0.13915870621753	0.175114004216171	0.235105007365069	0.118860751678089	NA	0.126822788494615	-0.203417039330352	-0.180539987474972	0.156646467853898	-0.0258290774699443	-0.257380857876214	-0.145304084746809	-0.198536159403032	-0.0203791026082048	0.0586707593518739	-0.0192342092032495	0.38147354308345	0.331463399574855	0.107358189339613	0.0620264084041174	NA	0.361685410106463	0.12134106004075	NA	-0.0483332010266995	NA	0.218014871265645	-0.111391953992573	-0.028538717331287	0.102488599578383	0.22407839609078	-0.282064336305822	-0.0664443915217909	0.175409312622935	0.166872888606635	0.128704012419183	-0.0967083958886508	0.220818713450292	0.0995958473357854	0.153642578038863	-0.0873989397828407	-0.0251530787753698	0.120445255925132	-0.148083582510827	NA	-0.156703271502033	0.0298003933917247	0.13184973494571	-0.0235925661312658	0.108031012674976	-0.00699214098594904	NA	-0.136525980612668	NA	0.24972506681485	-0.100378396972824	-0.00404611327211946	-0.162382930680144	0.0423201291312746	0.00060667007194571	-0.0232178737441895	0.00767272698726569	0.0960285076693745	0.0686304499307595	0.177747788274104	0.138247025305849	NA	0.133724960969543	NA	0.0977488467271749	-0.0373665687597576	-0.281536168223475	0.0840831591295988	0.104222261228253	-0.268848844081042	0.0635650463514241	0.0731154684095861	-0.0634313284468083	-0.0213514681626137	-0.131352449997129	0.105802616143173	0.110956224145079	0.208649325677189	0.0446395526271687	NA	0.0193936827992556	0.0185966676369153	0.152380915419096	-0.0450255351803339	NA	NA	NA	-0.0733352738306299	-0.263932682384695	NA	NA	-0.143057694512803	-0.0805500427791449	0.0337177282068923	0.0540671941291136	NA	NA	NA	0.0196808763991427	NA	0.106397113951294	-0.201957432545668	-0.190622811427765	-0.351463254166624	-0.0291769645330017	-0.027234352732516	0.138751201785258	0.095151402891341	NA	0.0128722006121387	NA	-0.0407419756026567	0.0997574378379332	0.198278602489129	0.014190327503021	0.0457597487938045	-0.0564850537605956	-0.031721838532984	-0.120262506969253	-0.0878643063163187	NA	-0.0393511682675769	NA	0.00578621012057545	-0.0888670141920916	-0.248874423363587	0.115886498549037	NA	-0.283745512600002	NA	0.0986820495179628	-0.0148818501759678	0.144058285482434	0.15981053690032	0.18908593756891	-0.141879636244961	-0.232179443077276	0.0797643177828936	-0.09073659513288	0.0291561482892752	-0.00832049958984944	-0.0034240956841576	-0.0022082859234562	-0.0630495797059265	0.121483598387623	NA	NA	0.0794728903707232	-0.156620006527127	0.0171857496934896	-0.0314854506804971	NA	-0.0360322122551225	0.127226059114604	-0.0504613973344623	0.196513455584663	NA	NA	NA	-0.0182604323780794	0.0172612526792093	0.0404554876381502	0.145610330501971	NA	-0.100554100182583	-0.00455981582916567	-0.0487026011484216	-0.115647288155028	0.0366574052022968	0.0186333606767043	-0.0533830806276627	0.171946759810537	0.0145484374586542	0.171969340142715	NA	-0.304001834651989	NA	0.306940806012013	0.211588297037213	0.270290104345832	-0.160906035828636	NA	0.339358401030228	0.342110026196713	0.0822516824993605	0.309442745430676	-0.0392439116897321	-0.10505252573364	0.0558813826925282	-0.137278893563723	-0.20466601395394	-0.00195602127490672	-0.0888483148545068	-0.108977975355684	-0.137418962186764	0.0814200912033729	NA	0.270314801584151	0.265922221340178	0.19155178040627	-0.0287500551277641	0.0949527665317139	-0.0527046122092562	-0.11064186358304	0.156656346749226	0.254324045407637	0.0813378846815379	NA	0.171531140571388	0.168786218941018	0.12465331251709	0.0415615710971748	-0.229092993922715	0.21049597346811	NA	0.218952660686407	0.207433515916488	NA	0.07564975787886	NA	NA	0.090833972815397	-0.0879066444391522	NA	0.207451862436383	0.139052508092756	-0.140068270223069	0.0206228996321876	0.100623958085258	0.125859243382463	NA	0.120270974594567	0.0160539105430746	0.329648152558369	0.0819898917731735	0.0545325606625916	0.0887594047965565	NA	0.127580993711025	0.226084164660016	0.141930794810052	0.188491086943099	0.197846400818537	-0.0407645559348346	NA	0.219362282024821	0.130680849937816	0.248967567233821	0.196659522108439	0.192875905197887	0.0167016838224269	-0.00422040521111729	0.00185829077469944	-0.140810245825726	0.0260732273116174	-0.134537852927946	0.145903874820283	-0.176204916514514	0.0780531519850405	0.0993869792631403	0.124254981344765	-0.00864332777645471	NA	0.281973662159421	-0.0666768983796848	0.108961392924241	NA	-0.0054460938671465	0.0838908734883967	0.359504996780539	-0.0425997409083065	0.0779557743025235	-0.175689449869016	NA	NA	-0.120058214918896	NA	0.225893995924956	NA	0.281028463567163	0.117186984555406	0.166715884734461	NA	0.368516313407954	0.0674322810545721	0.131922415389908	0.243203584627733	NA	0.010998385859067	-0.00573382175105561	-0.0539636468968493	0.0399570758828653	0.0232651513146869	-0.0550501442142309	NA	-0.0598971536432837	0.208716361038342	0.0561029522020234	0.307324671659037	-0.153399486650261	0.177985234579662	0.133348857311706	NA	NA	0.083833011387191	0.130820212925476	NA	NA	-0.0893740132130225	-0.131173406573597	0.313050549954575	0.125275682922742	NA	NA	0.0391271290342498	0.109470861669004	0.417175165162781	0.26716378679227	0.252423063692414	0.34491351556367	0.0135496105774744	-0.135270302452965	-0.00317183103560813	0.0312801107847547	0.245004387729389	0.148325615446358	NA	0.30703783087684	0.0719599904739224	-0.0156495814700149	0.0532906423928096	0.213251479629189	NA	0.161396099600434	NA	0.224866943628554	-0.157045151843913	NA	NA	0.0534137757667169	-0.310583648664144	0.0257846224409692	0.0925973556314114	NA	0.110382189762995	NA	NA	0.224173656867155	0.122234041614847	0.0466664902578215	0.113285526536301	0.0767554885201944	NA	0.197184514831574	0.339436020922089	NA	0.329122807017544	0.182376756370564	0.38204193238249	NA	0.0285983435209441	0.155349157206742	0.042062572217371	0.270004674834396	0.179216568318736	0.0577671932470694	0.179605373413423	0.149535780124015	0.260215042382225	0.0628805800322828	-0.116925193829219	0.0425445211822921	0.409755761953904	0.170570418000759	0.0832533319220626	0.0905799440783961	-0.0306919636950597	0.0844493838921083	0.0142880580032283	-0.020771435879795	0.371537844107504	0.139287131856791	0.121712929886304	0.115542854118706	0.108077231792402	0.144068870013142	0.379700987007489	0.183238689987916	0.355369620632779	-0.108287158318118	0.127254990165207	NA	0.308173551021848	0.0993806285447152	NA	-0.151759590025844	0.16610797985411	0.156917431840032	0.270779109664559	0.0369594171451757	0.308877422313955	0.0567743642666243	0.0374660633484163	0.0181126017658525	-0.217320878868867	0.0568876187452039	0.303363261390567	0.183482839829589	0.161780318065148	0.0778019457895619	NA	-0.0570841381986893	-0.129456572552548	NA	0.0387930106815556	NA	0.18868196131354	NA	0.156829227417463	-0.0157042682120082	0.161625078281425	NA	0.291095410723894	-0.0312656452594533	NA	NA	NA	0.250732714138287	0.171649334497632	-0.00566554647050003	NA	0.217126476321523	-0.147509900946433	-0.0627539184814727	0.226577050973336	0.0486659081086326	NA	NA	NA	NA	0.0757213798699867	0.39669974332513	0.00253393665158371	0.033738897268309	0.0699940903036878	NA	NA	NA	0.183934093655456	0.0249371543489191	-0.0432519206513015	-0.0172429061593148	NA	-0.118965538532102	0.385096980762615	NA	0.265463205525125	NA	0.187917758196396	-0.00645338837289302	0.317768428108985	0.120272375256895	NA	0.199213216550678	0.0433214257362864	0.217706508604341	0.0352186146613391	NA	0.233525795383381	-0.015038854048142	-0.0999786545297381	0.13240648126097	NA	NA	0.195825813906309	0.235896730262055	0.139053566545827	0.10257292300636	0.16240233565311	0.104594215553968	0.143979254319812	0.345983258800596	0.142953966111861	0.227936810351671	NA	0.277699275841691	0.271927884064107	0.0758787365598511	-0.0210469864959029	NA	0.22445838074321	0.14161290607111	0.0697855750487329	0.154323868998792	0.0944627027599164	0.103709348786748	0.219752145572579	0.249806567701305	0.1389311388073	0.0153429828971625	NA	0.17474495691214	0.0276870154269535	0.208630626339605	0.0229797218032512	-0.0208201247210535	0.103289848553006	NA	0.11310841205578	NA	-0.0944235399962954	-0.0262672770412708	0.0112910491290739	0.0826366065994549	-0.041474108892	0.0616167870657035	0.34004427862013	NA	0.0832667389942932	-0.00723558519224154	0.08758769724714	0.126324257098251	-0.155189330793046	-0.124141021230805	-0.0423578806241345	-0.0149495911725014	0.0762400218746968	NA	0.211903010416942	0.0871618462949732	NA	0.0491803163010593	NA	NA	0.119752321981424	0.244037645647553	NA	NA	NA	NA	NA	NA	NA	NA	NA	0.17604861827772	0.00602048106692069	-0.0223485309553421	0.00727862895045558	0.0871237419844231	0.0529046598396444	0.324763420282028	0.280662591622344	0.235794060314184	0.0019362634842511	0.108476974235488	-0.183429917176047	0.0720541927972269	0.198905206707064	0.185923632610939	0.125280269552715	NA	0.102470958693869	0.0313542024997133	0.151496388028896	0.206812203963907	0.15834316812645	-0.0723939562329655	0.122541180222909	NA	0.143233750540252	0.129152796521218	-0.16913021618904	0.216322051987687	0.0917022571511736	NA	0.0613472343503303	0.143188942693587	0.14436947068526	0.0442927328376245	-0.00564861122136664	0.0582731338149295	-0.0252028260696991	NA	-0.16092332389546	-0.0192680797015162	-0.144567401409507	-0.0115378441075035	0.276959769962866	0.110506381589973	-0.156154287175959	0.186397113951294	0.045418926904995	0.205733287467034	-0.0890822329831618	-0.00770765526183483	0.191105113210376	0.0272530496679103	NA	0.162577686045178	0.176256780714985	-0.0505656594220548	0.256564437740908	0.0438718213331216	-0.107097104248807	0.0222913744895169	0.0229955985993138	0.0886966032476868	0.264852478103252	-0.00240445255925132	NA	0.0884528062237041	0.125785151667505	-0.14760622017588	0.0145403226517778	0.173053901722632	-0.0303701939615252	0.224135552556605	0.140846938865515	0.167553826748873	NA	NA	-0.133494218200101	0.105288560768437	NA	NA	0.135695800587441	-0.0381060746385824	0.198269782046872	-0.0456930662503418	0.231529552891782	0.00595979642419271	0.0225750399125012	0.0787467985099452	-0.107314439946019	-0.243698587847195	-0.0058087904527533	-0.098118246848897	-0.136172457287008	0.10965573813871	NA	-0.00157744789323737	0.043949441224983	NA	0.291025905638909	0.182793434062784	NA	0.204359415381087	NA	-0.125294029442636	NA	-0.0901699699222919	0.219872103587274	0.0279248145502015	NA	0.178346519894508	0.180056274421599	NA	NA	0.0353343388637506	-0.028980092261826	0.126805147610101	0.364588041244388	0.31172889488679	NA	0.0506632090533019	0.121717516516278	NA	0.0347546593986222	0.0859862577509636	0.0370253940532578	0.0336277596958712	-0.166518850742139	-0.252997803709878	0.0661085090806453	0.235521685057289	0.112835683981195	0.14500207280393	NA	NA	0.363716934367089	0.224302788141797	0.0470330678380214	0.191852221591757	NA	0.0224607269808508	0.230252352852972	0.230147918816649	NA	0.0709445811612994	0.0637610422023802	NA	0.0592204493133286	0.0679879689167615	NA	0.152138163407513	0.136077196510633	NA	-0.0830557540155063	0.147841902392986	0.0956464061108024	0.11373995572138	0.0213151279405149	0.0577290889365193	0.218445308847786	0.0420406975205737	0.140767554885202	NA	NA	NA	0.106987730764821	0.0652430472863909	-0.00711209900064389	0.0890388364072575	NA	0.226733349210129	0.187785804380232	0.208467977384386	0.196409727183721	0.0811854674393374	0.0383354061372637	-0.11434750778404	-0.152792640222981	0.0492505270214249	0.14764467730412	NA	0.0925790091115169	-0.159171231245535	-0.104539175994284	NA	0.0356222380990183	0.14440757499581	NA	-0.0763170707613596	NA	-0.021327829377365	NA	-0.0729507025482258	0.122716343397458	NA	-0.217761195346335	0.0507092562346642	-0.053067308794863	-0.150568124685772	-0.114405017067556	0.26820107080169	0.269659971950994	0.132206080812892	0.332982279731506	NA	0.0781205401638838	-0.0950748414525504	0.246952625404638	-0.176853042611557	NA	NA	NA	NA	-0.13511224012772	-0.152379490707664	0.20684219346758	0.0453102590563891	0.177714991904157	0.0466509662794493	0.201452550430879	0.0304209997089254	-0.0330692492921595	NA	NA	-0.0315637762077391	0.0980321593324689	-0.0866065112504741	-0.083408218888095	-0.098836583666305	0.0575763188766285	-0.0284505129087172	0.075399257318762	0.0085209000379279	0.103171301809073	0.192155098656647	0.00865673484868531	NA	0.172435412311573	-0.0714893316750902	-0.0470538840817479	-0.0517172564647014	NA	0.168038951073007	-0.0809423760507352	0.140656064495074	NA	-0.0468319617545624	0.23152708316795	0.0955070431231422	0.0686558528044596	0.0534913956585783	0.266286682014236	0.141382868937049	NA	-0.00696215148227532	-0.0597535568433401	0.525503250332972	0.0955211558307534	0.0629599640125956	NA	0.0027389237296358	0.0116479242542691	0.243526765632029	NA	-0.10949132509504	NA	-0.194776181277729	-0.138692281230981	-0.0439946018893387	-0.0267675725260865	0.00693498452012384	0.0974718848403059	-0.270727598281778	0.193389607754933	0.170530196784067	0.198833937533628	-0.247823732281937	0.18118246848897	-0.114551436409022	-0.0249375071666093	-0.0755319167703069	-0.293263475430658	NA	0.095939244793734	0.0150631984687712	0.115032326920872	0.0514150635512865	0.216046148553889	0.24256674869678	0.300370987801328	0.141139424730756	0.14073932946998	0.0932373669215774	0.145668192603177	NA	0.0953997865452974	-0.0636207915464881	NA	0.115908373245835	NA	-0.0760325650728128	-0.00506716766778686	0.129377199983877	NA	0.125560406798797	NA	-0.24206116094661	0.0492148924347067	0.0777670168382243	0.0660831062069452	-0.115502819498719	NA	0.0327735880677057	NA	0.0474684448678257	-0.0251384390585448	NA	0.0688583701586798	-0.128202305663606	0.108913056900673	0.122849002849003	0.107676430896245	0.125856431942035	-0.259844936625122	-0.157621303132139	-0.163985090275912	0.218734266536124	NA	0.080036693039789	0.162096089897947	0.27341077681635	0.119046686600866	-0.093313928360368	0.16303458495409	-0.0651054483871821	0.0407130445520538	NA	0.143291272462692	-0.112650807511489	-0.0635121292999331	0.143593271766646	-0.297131415769187	-0.0147777689573355	0.166480908152735	0.106140968308151	-0.0496146348777928	0.0919224153899076	0.0890226067935046	-0.0265110740652536	NA	0.00977693101532111	0.205087631093823	0.0787778395208736	0.0800331648628862	-0.191342559515934	0.065879177581964	NA	-0.189215261942021	0.0458345461441437	0.00418018436313625	0.163359530046837	0.324032353382199	0.141834475580606	0.15370185141083	0.239021989362547	0.0532285464793205	-0.0661275612359204	0.11438561209459	NA	0.0569592407363305	0.118866396761134	-0.0460571741067097	0.0112894604535471	-0.213123406807617	0.116144055462941	-0.221990420999709	0.221793901546224	-0.0819214451412594	0.0135446711298104	0.063625730994152	0.0836163813253596	0.33563052931474	-0.0368563943796142	0.137327229587292	0.280102317130181	NA	-0.0935048027308089	-0.100762968255228	NA	0.391459694989107	NA	0.269285279563917	0.0691360376809293	-0.151068772988278	0.165369179610666	0.145765923103384	0.221444259215157	0.289786457092959	0.0120917678812416	0.179114956823935	0.19415733904898	0.0503350886013425	0.0473823573513976	0.194529914529915	0.0775306289857373	-0.0296783184708881	NA	0.171221719457014	0.293434592010443	0.0955881911919064	0.310566713415011	0.156334929833382	0.0977132121404567	-0.148613867499316	0.234851684263449	-0.034383848006139	-0.0532698261490831	NA	-0.0166282977428488	0.283959672938001	0.256404258509522	-0.124928510315507	0.0841309733473558	0.0256558439840174	NA	-0.132815396964004	0.0460377691337444	NA	NA	0.244342832949644	-0.0194487223589391	0.00986654670865197	0.240220158238734	0.0327933458583613	0.00761274730314978	0.293217961948612	-0.0830105933511506	NA	-0.0105222593141453	0.0501297487056001	-0.107946875177236	NA	-0.0598188281160417	-0.0935792472634578	0.0196755841337885	0.0405920280842881	0.230074532737071	NA	-0.0515000926146437	-0.0204683654838454	-0.16746138851402	NA	-0.0527938750848968	0.180446137969358	0.176163989662442	-0.0218245966852778	-0.123168655676396	0.216618066029831	0.177986293032733	-0.122012119287661	0.0645539943372761	-0.0414077425842132	0.0429100403094211	0.30080318947192	NA	0.081718574969349	0.0329185961384104	NA	-0.119238619424378	0.225680541222337	0.114242015294647	0.0161886869007612	0.100083794201441	NA	-0.10939041923562	0.10029760172175	0.321715752427827	0.402236864156369	-0.0776696391557073	NA	0.0211919945666076	0.184581514117118	-0.0685697652880315	0.292942058514814	-0.224851419650181	0.168656734848685	-0.319584027943161	-0.0116267541654539	NA	0.0239919557566616	-0.225074047612747	0.258812239245676	0.0979016167870657	0.0885844072221781	-0.147356778068852	0.445681423266563	-0.0562684236987643	0.0272664567401409	0.235513570250412	NA	0.0502948673846507	-0.12481843119614	0.0280592380901978	0.0190560362696586	-0.115314581073095	0.0840672823335362	0.00814973654659724	0.115392906600337	0.0373686889619831	0.0853935240312949	0.128114806876417	0.0366718707275983	NA	0.111470632337505	0.161283903574925	0.126859669132834	NA	0.0601144893404955	0.100661709578118	0.0630675734081307	0.0758572146807441	0.0970728480326004	0.434028560592028	0.311104054757306	-0.0182110379014404	NA	0.089109047127623	0.0507888121510413	-0.0260905153784411	-0.136585959620015	-0.00614608416466002	0.0708789570709075	-0.23758496291004	0.014284178268563	0.217735439654944	-0.180997239201574	0.276011596765686	NA	-0.00739823414746015	0.401715046792446	0.092480572975929	0.0864202235100068	0.458382154481226	0.129341201167827	NA	0.289106224586101	0.281913330334383	0.137550916002928	-0.0528238645885705	0.116516630943876	-0.00146419341465781	-0.157956127120214	NA	NA	-0.0450657563970257	-0.182992070422411	NA	-0.109538955483228	-0.0463027352191439	0.0902740511409242	-0.0882005415751546	0.0798867455214204	-0.116475351274113	0.0276125708943046	0.0812775528565002	0.005607331551604	0.0296712621170826	NA	1	NA	NA	0.106840958605664	NA	NA	NA	-0.047843137254902	0.0951316451006853	0.0255468233177212	0.0310765349774638	0.0631402538523282	NA	-0.0792163919098904	0.0111952581302426	NA	0.109884902920881	0.235685392465578	0.0521566863362529	-0.0311583886816085	0.0931519850405299	0.0872818043096681	-0.0120991770527374	-0.0263759448898768	0.0418720506646203	-0.0184975258659469	-0.0402953084067635	-0.103816252546903	-0.00989159676466178	0.233437238143121	0.0512827569174318	0.0304873294346979	0.0497649352138516	-0.0999742531267813	-0.0144489428699955	0.0645391759942844	-0.0647995554497102	-0.0952521407435761	NA	NA	-0.0461990108931591	NA	NA	0.110943522708229	0.0839071031021495	NA	0.0385654432713256	0.000586383001243682
b4585	NA	NA	NA	NA	NA	NA	NA	NA	NA	NA	NA	NA	NA	NA	NA	NA	NA	NA	NA	NA	NA	NA	NA	NA	NA	NA	NA	NA	NA	NA	NA	NA	NA	NA	NA	NA	NA	NA	NA	NA	NA	NA	NA	NA	NA	NA	NA	NA	NA	NA	NA	NA	NA	NA	NA	NA	NA	NA	NA	NA	NA	NA	NA	NA	NA	NA	NA	NA	NA	NA	NA	NA	NA	NA	NA	NA	NA	NA	NA	NA	NA	NA	NA	NA	NA	NA	NA	NA	NA	NA	NA	NA	NA	NA	NA	NA	NA	NA	NA	NA	NA	NA	NA	NA	NA	NA	NA	NA	NA	NA	NA	NA	NA	NA	NA	NA	NA	NA	NA	NA	NA	NA	NA	NA	NA	NA	NA	NA	NA	NA	NA	NA	NA	NA	NA	NA	NA	NA	NA	NA	NA	NA	NA	NA	NA	NA	NA	NA	NA	NA	NA	NA	NA	NA	NA	NA	NA	NA	NA	NA	NA	NA	NA	NA	NA	NA	NA	NA	NA	NA	NA	NA	NA	NA	NA	NA	NA	NA	NA	NA	NA	NA	NA	NA	NA	NA	NA	NA	NA	NA	NA	NA	NA	NA	NA	NA	NA	NA	NA	NA	NA	NA	NA	NA	NA	NA	NA	NA	NA	NA	NA	NA	NA	NA	NA	NA	NA	NA	NA	NA	NA	NA	NA	NA	NA	NA	NA	NA	NA	NA	NA	NA	NA	NA	NA	NA	NA	NA	NA	NA	NA	NA	NA	NA	NA	NA	NA	NA	NA	NA	NA	NA	NA	NA	NA	NA	NA	NA	NA	NA	NA	NA	NA	NA	NA	NA	NA	NA	NA	NA	NA	NA	NA	NA	NA	NA	NA	NA	NA	NA	NA	NA	NA	NA	NA	NA	NA	NA	NA	NA	NA	NA	NA	NA	NA	NA	NA	NA	NA	NA	NA	NA	NA	NA	NA	NA	NA	NA	NA	NA	NA	NA	NA	NA	NA	NA	NA	NA	NA	NA	NA	NA	NA	NA	NA	NA	NA	NA	NA	NA	NA	NA	NA	NA	NA	NA	NA	NA	NA	NA	NA	NA	NA	NA	NA	NA	NA	NA	NA	NA	NA	NA	NA	NA	NA	NA	NA	NA	NA	NA	NA	NA	NA	NA	NA	NA	NA	NA	NA	NA	NA	NA	NA	NA	NA	NA	NA	NA	NA	NA	NA	NA	NA	NA	NA	NA	NA	NA	NA	NA	NA	NA	NA	NA	NA	NA	NA	NA	NA	NA	NA	NA	NA	NA	NA	NA	NA	NA	NA	NA	NA	NA	NA	NA	NA	NA	NA	NA	NA	NA	NA	NA	NA	NA	NA	NA	NA	NA	NA	NA	NA	NA	NA	NA	NA	NA	NA	NA	NA	NA	NA	NA	NA	NA	NA	NA	NA	NA	NA	NA	NA	NA	NA	NA	NA	NA	NA	NA	NA	NA	NA	NA	NA	NA	NA	NA	NA	NA	NA	NA	NA	NA	NA	NA	NA	NA	NA	NA	NA	NA	NA	NA	NA	NA	NA	NA	NA	NA	NA	NA	NA	NA	NA	NA	NA	NA	NA	NA	NA	NA	NA	NA	NA	NA	NA	NA	NA	NA	NA	NA	NA	NA	NA	NA	NA	NA	NA	NA	NA	NA	NA	NA	NA	NA	NA	NA	NA	NA	NA	NA	NA	NA	NA	NA	NA	NA	NA	NA	NA	NA	NA	NA	NA	NA	NA	NA	NA	NA	NA	NA	NA	NA	NA	NA	NA	NA	NA	NA	NA	NA	NA	NA	NA	NA	NA	NA	NA	NA	NA	NA	NA	NA	NA	NA	NA	NA	NA	NA	NA	NA	NA	NA	NA	NA	NA	NA	NA	NA	NA	NA	NA	NA	NA	NA	NA	NA	NA	NA	NA	NA	NA	NA	NA	NA	NA	NA	NA	NA	NA	NA	NA	NA	NA	NA	NA	NA	NA	NA	NA	NA	NA	NA	NA	NA	NA	NA	NA	NA	NA	NA	NA	NA	NA	NA	NA	NA	NA	NA	NA	NA	NA	NA	NA	NA	NA	NA	NA	NA	NA	NA	NA	NA	NA	NA	NA	NA	NA	NA	NA	NA	NA	NA	NA	NA	NA	NA	NA	NA	NA	NA	NA	NA	NA	NA	NA	NA	NA	NA	NA	NA	NA	NA	NA	NA	NA	NA	NA	NA	NA	NA	NA	NA	NA	NA	NA	NA	NA	NA	NA	NA	NA	NA	NA	NA	NA	NA	NA	NA	NA	NA	NA	NA	NA	NA	NA	NA	NA	NA	NA	NA	NA	NA	NA	NA	NA	NA	NA	NA	NA	NA	NA	NA	NA	NA	NA	NA	NA	NA	NA	NA	NA	NA	NA	NA	NA	NA	NA	NA	NA	NA	NA	NA	NA	NA	NA	NA	NA	NA	NA	NA	NA	NA	NA	NA	NA	NA	NA	NA	NA	NA	NA	NA	NA	NA	NA	NA	NA	NA	NA	NA	NA	NA	NA	NA	NA	NA	NA	NA	NA	NA	NA	NA	NA	NA	NA	NA	NA	NA	NA	NA	NA	NA	NA	NA	NA	NA	NA	NA	NA	NA	NA	NA	NA	NA	NA	NA	NA	NA	NA	NA	NA	NA	NA	NA	NA	NA	NA	NA	NA	NA	NA	NA	NA	NA	NA	NA	NA	NA	NA	NA	NA	NA	NA	NA	NA	NA	NA	NA	NA	NA	NA	NA	NA	NA	NA	NA	NA	NA	NA	NA	NA	NA	NA	NA	NA	NA	NA	NA	NA	NA	NA	NA	NA	NA	NA	NA	NA	NA	NA	NA	NA	NA	NA	NA	NA	NA	NA	NA	NA	NA	NA	NA	NA	NA	NA	NA	NA	NA	NA	NA	NA	NA	NA	NA	NA	NA	NA	NA	NA	NA	NA	NA	NA	NA	NA	NA	NA	NA	NA	NA	NA	NA	NA	NA	NA	NA	NA	NA	NA	NA	NA	NA	NA	NA	NA	NA	NA	NA	NA	NA	NA	NA	NA	NA	NA	NA	NA	NA	NA	NA	NA	NA	NA	NA	NA	NA	NA	NA	NA	NA	NA	NA	NA	NA	NA	NA	NA	NA	NA	NA	NA	NA	NA	NA	NA	NA	NA	NA	NA	NA	NA	NA	NA	NA	NA	NA	NA	NA	NA	NA	NA	NA	NA	NA	NA	NA	NA	NA	NA	NA	NA	NA	NA	NA	NA	NA	NA	NA	NA	NA	NA	NA	NA	NA	NA	NA	NA	NA	NA	NA	NA	NA	NA	NA	NA	NA	NA	NA	NA	NA	NA	NA	NA	NA	NA	NA	NA	NA	NA	NA	NA	NA	NA	NA	NA	NA	NA	NA	NA	NA	NA	NA	NA	NA	NA	NA	NA	NA	NA	NA	NA	NA	NA	NA	NA	NA	NA	NA	NA	NA	NA	NA	NA	NA	NA	NA	NA	NA	NA	NA	NA	NA	NA	NA	NA	NA	NA	NA	NA	NA	NA	NA	NA	NA	NA	NA	NA	NA	NA	NA	NA	NA	NA	NA	NA	NA	NA	NA	NA	NA	NA	NA	NA	NA	NA	NA	NA	NA	NA	NA	NA	NA	NA	NA	NA	NA	NA	NA	NA	NA	NA	NA	NA	NA	NA	NA	NA	NA	NA	NA	NA	NA	NA	NA	NA	NA	NA	NA	NA	NA	NA	NA	NA	NA	NA	NA	NA	NA	NA	NA	NA	NA	NA	NA	NA	NA	NA	NA	NA	NA	NA	NA	NA	NA	NA	NA	NA	NA	NA	NA	NA	NA	NA	NA	NA	NA	NA	NA	NA	NA	NA	NA	NA	NA	NA	NA	NA	NA	NA	NA	NA	NA	NA	NA	NA	NA	NA	NA	NA	NA	NA	NA	NA	NA	NA	NA	NA	NA	NA	NA	NA	NA	NA	NA	NA	NA	NA	NA	NA	NA	NA	NA	NA	NA	NA	NA	NA	NA	NA	NA	NA	NA	NA	NA	NA	NA	NA	NA	NA	NA	NA	NA	NA	NA	NA	NA	NA	NA	NA	NA	NA	NA	NA	NA	NA	NA	NA	NA	NA	NA	NA	NA	NA	NA	NA	NA	NA	NA	NA	NA	NA	NA	NA	NA	NA	NA	NA	NA	NA	NA	NA	NA	NA	NA	NA	NA	NA	NA	NA	NA	NA	NA	NA	NA	NA	NA	NA	NA	NA	NA	NA	NA	NA	NA	NA	NA	NA	NA	NA	NA	NA	NA	NA	NA	NA	NA	NA	NA	NA	NA	NA	NA	NA	NA	NA	NA	NA	NA	NA	NA	NA	NA	NA	NA	NA	NA	NA	NA	NA	NA	NA	NA	NA	NA	NA	NA	NA	NA	NA	NA	NA	NA	NA	NA	NA	NA	NA	NA	NA	NA	NA	NA	NA	NA	NA	NA	NA	NA	NA	NA	NA	NA	NA	NA	NA	NA	NA	NA	NA	NA	NA	NA	NA	NA	NA	NA	NA	NA	NA	NA	NA	NA	NA	NA	NA	NA	NA	NA	NA	NA	NA	NA	NA	NA	NA	NA	NA	NA	NA	NA	NA	NA	NA	NA	NA	NA	NA	NA	NA	NA	NA	NA	NA	NA	NA	NA	NA	NA	NA	NA	NA	NA	NA	NA	NA	NA	NA	NA	NA	NA	NA	NA	NA	NA	NA	NA	NA	NA	NA	NA	NA	NA	NA	NA	NA	NA	NA	NA	NA	NA	NA	NA	NA	NA	NA	NA	NA	NA	NA	NA	NA	NA	NA	NA	NA	NA	NA	NA	NA	NA	NA	NA	NA	NA	NA	NA	NA	NA	NA	NA	NA	NA	NA	NA	NA	NA	NA	NA	NA	NA	NA	NA	NA	NA	NA	NA	NA	NA	NA	NA	NA	NA	NA	NA	NA	NA	NA	NA	NA	NA	NA	NA	NA	NA	NA	NA	NA	NA	NA	NA	NA	NA	NA	NA	NA	NA	NA	NA	NA	NA	NA	NA	NA	NA	NA	NA	NA	NA	NA	NA	NA	NA	NA	NA	NA	NA	NA	NA	NA	NA	NA	NA	NA	NA	NA	NA	NA	NA	NA	NA	NA	NA	NA	NA	NA	NA	NA	NA	NA	NA	NA	NA	NA	NA	NA	NA	NA	NA	NA	NA	NA	NA	NA	NA	NA	NA	NA	NA	NA	NA	NA	NA	NA	NA	NA	NA	NA	NA	NA	NA	NA	NA	NA	NA	NA	NA	NA	NA	NA	NA	NA	NA	NA	NA	NA	NA	NA	NA	NA	NA	NA	NA	NA	NA	NA	NA	NA	NA	NA	NA	NA	NA	NA	NA	NA	NA	NA	NA	NA	NA	NA	NA	NA	NA	NA	NA	NA	NA	NA	NA	NA	NA	NA	NA	NA	NA	NA	NA	NA	NA	NA	NA	NA	NA	NA	NA	NA	NA	NA	NA	NA	NA	NA	NA	NA	NA	NA	NA	NA	NA	NA	NA	NA	NA	NA	NA	NA	NA	NA	NA	NA	NA	NA	NA	NA	NA	NA	NA	NA	NA	NA	NA	NA	NA	NA	NA	NA	NA	NA	NA	NA	NA	NA	NA	NA	NA	NA	NA	NA	NA	NA	NA	NA	NA	NA	NA	NA	NA	NA	NA	NA	NA	NA	NA	NA	NA	NA	NA	NA	NA	NA	NA	NA	NA	NA	NA	NA	NA	NA	NA	NA	NA	NA	NA	NA	NA	NA	NA	NA	NA	NA	NA	NA	NA	NA	NA	NA	NA	NA	NA	NA	NA	NA	NA	NA	NA	NA	NA	NA	NA	NA	NA	NA	NA	NA	NA	NA	NA	NA	NA	NA	NA	NA	NA	NA	NA	NA	NA	NA	NA	NA	NA	NA	NA	NA	NA	NA	NA	NA	NA	NA	NA	NA	NA	NA	NA	NA	NA	NA	NA	NA	NA	NA	NA	NA	NA	NA	NA	NA	NA	NA	NA	NA	NA	NA	NA	NA	NA	NA	NA	NA	NA	NA	NA	NA	NA	NA	NA	NA	NA	NA	NA	NA	NA	NA	NA	NA	NA	NA	NA	NA	NA	NA	NA	NA	NA	NA	NA	NA	NA	NA	NA	NA	NA	NA	NA	NA	NA	NA	NA	NA	NA	NA	NA	NA	NA	NA	NA	NA	NA	NA	NA	NA	NA	NA	NA	NA	NA	NA	NA	NA	NA	NA	NA	NA	NA	NA	NA	NA	NA	NA	NA	NA	NA	NA	NA	NA	NA	NA	NA	NA	NA	NA	NA	NA	NA	NA	NA	NA	NA	NA	NA	NA	NA	NA	NA	NA	NA	NA	NA	NA	NA	NA	NA	NA	NA	NA	NA	NA	NA	NA	NA	NA	NA	NA	NA	NA	NA	NA	NA	NA	NA	NA	NA	NA	NA	NA	NA	NA	NA	NA	NA	NA	NA	NA	NA	NA	NA	NA	NA	NA	NA	NA	NA	NA	NA	NA	NA	NA	NA	NA	NA	NA	NA	NA	NA	NA	NA	NA	NA	NA	NA	NA	NA	NA	NA	NA	NA	NA	NA	NA	NA	NA	NA	NA	NA	NA	NA	NA	NA	NA	NA	NA	NA	NA	NA	NA	NA	NA	NA	NA	NA	NA	NA	NA	NA	NA	NA	NA	NA	NA	NA	NA	NA	NA	NA	NA	NA	NA	NA	NA	NA	NA	NA	NA	NA	NA	NA	NA	NA	NA	NA	NA	NA	NA	NA	NA	NA	NA	NA	NA	NA	NA	NA	NA	NA	NA	NA	NA	NA	NA	NA	NA	NA	NA	NA	NA	NA	NA	NA	NA	NA	NA	NA	NA	NA	NA	NA	NA	NA	NA	NA	NA	NA	NA	NA	NA	NA	NA	NA	NA	NA	NA	NA	NA	NA	NA	NA	NA	NA	NA	NA	NA	NA	NA	NA	NA	NA	NA	NA	NA	NA	NA	NA	NA	NA	NA	NA	NA	NA	NA	NA	NA	NA	NA	NA	NA	NA	NA	NA	NA	NA	NA	NA	NA	NA	NA	NA	NA	NA	NA	NA	NA	NA	NA	NA	NA	NA	NA	NA	NA	NA	NA	NA	NA	NA	NA	NA	NA	NA	NA	NA	NA	NA	NA	NA	NA	NA	NA	NA	NA	NA	NA	NA	NA	NA	NA	NA	NA	NA	NA	NA	NA	NA	NA	NA	NA	NA	NA	NA	NA	NA	NA	NA	NA	NA	NA	NA	NA	NA	NA	NA	NA	NA	NA	NA	NA	NA	NA	NA	NA	NA	NA	NA	NA	NA	NA	NA	NA	NA	NA	NA	NA	NA	NA	NA	NA	NA	NA	NA	NA	NA	NA	NA	NA	NA	NA	NA	NA	NA	NA	NA	NA	NA	NA	NA	NA	NA	NA	NA	NA	NA	NA	NA	NA	NA	NA	NA	NA	NA	NA	NA	NA	NA	NA	NA	NA	NA	NA	NA	NA	NA	NA	NA	NA	NA	NA	NA	NA	NA	NA	NA	NA	NA	NA	NA	NA	NA	NA	NA	NA	NA	NA	NA	NA	NA	NA	NA	NA	NA	NA	NA	NA	NA	NA	NA	NA	NA	NA	NA	NA	NA	NA	NA	NA	NA	NA	NA	NA	NA	NA	NA	NA	NA	NA	NA	NA	NA	NA	NA	NA	NA	NA	NA	NA	NA	NA	NA	NA	NA	NA	NA	NA	NA	NA	NA	NA	NA	NA	NA	NA	NA	NA	NA	NA	NA	NA	NA	NA	NA	NA	NA	NA	NA	NA	NA	NA	NA	NA	NA	NA	NA	NA	NA	NA	NA	NA	NA	NA	NA	NA	NA	NA	NA	NA	NA	NA	NA	NA	NA	NA	NA	NA	NA	NA	NA	NA	NA	NA	NA	NA	NA	NA	NA	NA	NA	NA	NA	NA	NA	NA	NA	NA	NA	NA	NA	NA	NA	NA	NA	NA	NA	NA	NA	NA	NA	NA	NA	NA	NA	NA	NA	NA	NA	NA	NA	NA	NA	NA	NA	NA	NA	NA	NA	NA	NA	NA	NA	NA	NA	NA	NA	NA	NA	NA	NA	NA	NA	NA	NA	NA	NA	NA	NA	NA	NA	NA	NA	NA	NA	NA	NA	NA	NA	NA	NA	NA	NA	NA	NA	NA	NA	NA	NA	NA	NA	NA	NA	NA	NA	NA	NA	NA	NA	NA	NA	NA	NA	NA	NA	NA	NA	NA	NA	NA	NA	NA	NA	NA	NA	NA	NA	NA	NA	NA	NA	NA	NA	NA	NA	NA	NA	NA	NA	NA	NA	NA	NA	NA	NA	NA	NA	NA	NA	NA	NA	NA	NA	NA	NA	NA	NA	NA	NA	NA	NA	NA	NA	NA	NA	NA	NA	NA	NA	NA	NA	NA	NA	NA	NA	NA	NA	NA	NA	NA	NA	NA	NA	NA	NA	NA	NA	NA	NA	NA	NA	NA	NA	NA	NA	NA	NA	NA	NA	NA	NA	NA	NA	NA	NA	NA	NA	NA	NA	NA	NA	NA	NA	NA	NA	NA	NA	NA	NA	NA	NA	NA	NA	NA	NA	NA	NA	NA	NA	NA	NA	NA	NA	NA	NA	NA	NA	NA	NA	NA	NA	NA	NA	NA	NA	NA	NA	NA	NA	NA	NA	NA	NA	NA	NA	NA	NA	NA	NA	NA	NA	NA	NA	NA	NA	NA	NA	NA	NA	NA	NA	NA	NA	NA	NA	NA	NA	NA	NA	NA	NA	NA	NA	NA	NA	NA	NA	NA	NA	NA	NA	NA	NA	NA	NA	NA	NA	NA	NA	NA	NA	NA	NA	NA	NA	NA	NA	NA	NA	NA	NA	NA	NA	NA	NA	NA	NA	NA	NA	NA	NA	NA	NA	NA	NA	NA	NA	NA	NA	NA	NA	NA	NA	NA	NA	NA	NA	NA	NA	NA	NA	NA	NA	NA	NA	NA	NA	NA	NA	NA	NA	NA	NA	NA	NA	NA	NA	NA	NA	NA	NA	NA	NA	NA	NA	NA	NA	NA	NA	NA	NA	NA	NA	NA	NA	NA	NA	NA	NA	NA	NA	NA	NA	NA	NA	NA	NA	NA	NA	NA	NA	NA	NA	NA	NA	NA	NA	NA	NA	NA	NA	NA	NA	NA	NA	NA	NA	NA	NA	NA	NA	NA	NA	NA	NA	NA	NA	NA	NA	NA	NA	NA	NA	NA	NA	NA	NA	NA	NA	NA	NA	NA	NA	NA	NA	NA	NA	NA	NA	NA	NA	NA	NA	NA	NA	NA	NA	NA	NA	NA	NA	NA	NA	NA	NA	NA	NA	NA	NA	NA	NA	NA	NA	NA	NA	NA	NA	NA	NA	NA	NA	NA	NA	NA	NA	NA	NA	NA	NA	NA	NA	NA	NA	NA	NA	NA	NA	NA	NA	NA	NA	NA	NA	NA	NA	NA	NA	NA	NA	NA	NA	NA	NA	NA	NA	NA	NA	NA	NA	NA	NA	NA	NA	NA	NA	NA	NA	NA	NA	NA	NA	NA	NA	NA	NA	NA	NA	NA	NA	NA	NA	NA	NA	NA	NA	NA	NA	NA	NA	NA	NA	NA	NA	NA	NA	NA	NA	NA	NA	NA	NA	NA	NA	NA	NA	NA	NA	NA	NA	NA	NA	NA	NA	NA	NA	NA	NA	NA	NA	NA	NA	NA	NA	NA	NA	NA	NA	NA	NA	NA	NA	NA	NA	NA	NA	NA	NA	NA	NA	NA	NA	NA	NA	NA	NA	NA	NA	NA	NA	NA	NA	NA	NA	NA	NA	NA	NA	NA	NA	NA	NA	NA	NA	NA	NA	NA	NA	NA	NA	NA	NA	NA	NA	NA	NA	NA	NA	NA	NA	NA	NA	NA	NA	NA	NA	NA	NA	NA	NA	NA	NA	NA	NA	NA	NA	NA	NA	NA	NA	NA	NA	NA	NA	NA	NA	NA	NA	NA	NA	NA	NA	NA	NA	NA	NA	NA	NA	NA	NA	NA	NA	NA	NA	NA	NA	NA	NA	NA	NA	NA	NA	NA	NA	NA	NA	NA	NA	NA	NA	NA	NA	NA	NA	NA	NA	NA	NA	NA	NA	NA	NA	NA	NA	NA	NA	NA	NA	NA	NA	NA	NA	NA	NA	NA	NA	NA	NA	NA	NA	NA	NA	NA	NA	NA	NA	NA	NA	NA	NA	NA	NA	NA	NA	NA	NA	NA	NA	NA	NA	NA	NA	NA	NA	NA	NA	NA	NA	NA	NA	NA	NA	NA	NA	NA	NA	NA	NA	NA	NA	NA	NA	NA	NA	NA	NA	NA	NA	NA	NA	NA	NA	NA	NA	NA	NA	NA	NA	NA	NA	NA	NA	NA	NA	NA	NA	NA	NA	NA	NA	NA	NA	NA	NA	NA	NA	NA	NA	NA	NA	NA	NA	NA	NA	NA	NA	NA	NA	NA	NA	NA	NA	NA	NA	NA	NA	NA	NA	NA	NA	NA	NA	NA	NA	NA	NA	NA	NA	NA	NA	NA	NA	NA	NA	NA	NA	NA	NA	NA	NA	NA	NA	NA	NA	NA	NA	NA	NA	NA	NA	NA	NA	NA	NA	NA	NA	NA	NA	NA	NA	NA	NA	NA	NA	NA	NA	NA	NA	NA	NA	NA	NA	NA	NA	NA	NA	NA	NA	NA	NA	NA	NA	NA	NA	NA	NA	NA	NA	NA	NA	NA	NA	NA	NA	NA	NA	NA	NA	NA	NA	NA	NA	NA	NA	NA	NA	NA	NA	NA	NA	NA	NA	NA	NA	NA	NA	NA	NA	NA	NA	NA	NA	NA	NA	NA	NA	NA	NA	NA	NA	NA	NA	NA	NA	NA	NA	NA	NA	NA	NA	NA	NA	NA	NA	NA	NA	NA	NA	NA	NA	NA	NA	NA	NA	NA	NA	NA	NA	NA	NA	NA	NA	NA	NA	NA	NA	NA	NA	NA	NA	NA	NA	NA	NA	NA	NA	NA	NA	NA	NA	NA	NA	NA	NA	NA	NA	NA	NA	NA	NA	NA	NA	NA	NA	NA	NA	NA	NA	NA	NA	NA	NA	NA	NA	NA	NA	NA	NA	NA	NA	NA	NA	NA	NA	NA	NA	NA	NA	NA	NA	NA	NA	NA	NA	NA	NA	NA	NA	NA	NA	NA	NA	NA	NA	NA	NA	NA	NA	NA	NA	NA	NA	NA	NA	NA	NA	NA	NA	NA	NA	NA	NA	NA	NA	NA	NA	NA	NA	NA	NA	NA	NA	NA	NA	NA	NA	NA	NA	NA	NA	NA	NA	NA	NA	NA	NA	NA	NA	NA	NA	NA	NA	NA	NA	NA	NA	NA	NA	NA	NA	NA	NA	NA	NA	NA	NA	NA	NA	NA	NA	NA	NA	NA	NA	NA	NA	NA	NA	NA	NA	NA	NA	NA	NA	NA	NA	NA	NA	NA	NA	NA	NA	NA	NA	NA	NA	NA	NA	NA	NA	NA	NA	NA	NA	NA	NA	NA	NA	NA	NA	NA	NA	NA	NA	NA	NA	NA	NA	NA	NA	NA	NA	NA	NA	NA	NA	NA	NA	NA	NA	NA	NA	NA	NA	NA	NA	NA	NA	NA	NA	NA	NA	NA	NA	NA	NA	NA	NA	NA	NA	NA	NA	NA	NA	NA	NA	NA	NA	NA	NA	NA	NA	NA	NA	NA	NA	NA	NA	NA	NA	NA	NA	NA	NA	NA	NA	NA	NA	NA	NA	NA	NA	NA	NA	NA	NA	NA	NA	NA	NA	NA	NA	NA	NA	NA	NA	NA	NA	NA	NA	NA	NA	NA	NA	NA	NA	NA	NA	NA	NA	NA	NA	NA	NA	NA	NA	NA	NA	NA	NA	NA	NA	NA	NA	NA	NA	NA	NA	NA	NA	NA	NA	NA	NA	NA	NA	NA	NA	NA	NA	NA	NA	NA	NA	NA	NA	NA	NA	NA	NA	NA	NA	NA	NA	NA	NA	NA	NA	NA	NA	NA	NA	NA	NA	NA	NA	NA	NA	NA	NA	NA	NA	NA	NA	NA	NA	NA	NA	NA	NA	NA	NA	NA	NA	NA	NA	NA	NA	NA	NA	NA	NA	NA	NA	NA	NA	NA	NA	NA	NA	NA	NA	NA	NA	NA	NA	NA	NA	NA	NA	NA	NA	NA	NA	NA	NA	NA	NA	NA	NA	NA	NA	NA	NA	NA	NA	NA	NA	NA	NA	NA	NA	NA	NA	NA	NA	NA	NA	NA	NA	NA	NA	NA	NA	NA	NA	NA	NA	NA	NA	NA	NA	NA	NA	NA	NA	NA	NA	NA	NA	NA	NA	NA	NA	NA	NA	NA	NA	NA	NA	NA	NA	NA	NA	NA	NA	NA	NA	NA	NA	NA	NA	NA	NA	NA	NA	NA	NA	NA	NA	NA	NA	NA	NA	NA	NA	NA	NA	NA	NA	NA	NA	NA	NA	NA	NA	NA	NA	NA	NA	NA	NA	NA	NA	NA	NA	NA	NA	NA	NA	NA	NA	NA	NA	NA	NA	NA	NA	NA	NA	NA	NA	NA	NA	NA	NA	NA	NA	NA	NA	NA	NA	NA	NA	NA	1	NA	NA	NA	NA	NA	NA	NA	NA	NA	NA	NA	NA	NA	NA	NA	NA	NA	NA	NA	NA	NA	NA	NA	NA	NA	NA	NA	NA	NA	NA	NA	NA	NA	NA	NA	NA	NA	NA	NA	NA	NA	NA	NA	NA	NA	NA
b4588	NA	NA	NA	NA	NA	NA	NA	NA	NA	NA	NA	NA	NA	NA	NA	NA	NA	NA	NA	NA	NA	NA	NA	NA	NA	NA	NA	NA	NA	NA	NA	NA	NA	NA	NA	NA	NA	NA	NA	NA	NA	NA	NA	NA	NA	NA	NA	NA	NA	NA	NA	NA	NA	NA	NA	NA	NA	NA	NA	NA	NA	NA	NA	NA	NA	NA	NA	NA	NA	NA	NA	NA	NA	NA	NA	NA	NA	NA	NA	NA	NA	NA	NA	NA	NA	NA	NA	NA	NA	NA	NA	NA	NA	NA	NA	NA	NA	NA	NA	NA	NA	NA	NA	NA	NA	NA	NA	NA	NA	NA	NA	NA	NA	NA	NA	NA	NA	NA	NA	NA	NA	NA	NA	NA	NA	NA	NA	NA	NA	NA	NA	NA	NA	NA	NA	NA	NA	NA	NA	NA	NA	NA	NA	NA	NA	NA	NA	NA	NA	NA	NA	NA	NA	NA	NA	NA	NA	NA	NA	NA	NA	NA	NA	NA	NA	NA	NA	NA	NA	NA	NA	NA	NA	NA	NA	NA	NA	NA	NA	NA	NA	NA	NA	NA	NA	NA	NA	NA	NA	NA	NA	NA	NA	NA	NA	NA	NA	NA	NA	NA	NA	NA	NA	NA	NA	NA	NA	NA	NA	NA	NA	NA	NA	NA	NA	NA	NA	NA	NA	NA	NA	NA	NA	NA	NA	NA	NA	NA	NA	NA	NA	NA	NA	NA	NA	NA	NA	NA	NA	NA	NA	NA	NA	NA	NA	NA	NA	NA	NA	NA	NA	NA	NA	NA	NA	NA	NA	NA	NA	NA	NA	NA	NA	NA	NA	NA	NA	NA	NA	NA	NA	NA	NA	NA	NA	NA	NA	NA	NA	NA	NA	NA	NA	NA	NA	NA	NA	NA	NA	NA	NA	NA	NA	NA	NA	NA	NA	NA	NA	NA	NA	NA	NA	NA	NA	NA	NA	NA	NA	NA	NA	NA	NA	NA	NA	NA	NA	NA	NA	NA	NA	NA	NA	NA	NA	NA	NA	NA	NA	NA	NA	NA	NA	NA	NA	NA	NA	NA	NA	NA	NA	NA	NA	NA	NA	NA	NA	NA	NA	NA	NA	NA	NA	NA	NA	NA	NA	NA	NA	NA	NA	NA	NA	NA	NA	NA	NA	NA	NA	NA	NA	NA	NA	NA	NA	NA	NA	NA	NA	NA	NA	NA	NA	NA	NA	NA	NA	NA	NA	NA	NA	NA	NA	NA	NA	NA	NA	NA	NA	NA	NA	NA	NA	NA	NA	NA	NA	NA	NA	NA	NA	NA	NA	NA	NA	NA	NA	NA	NA	NA	NA	NA	NA	NA	NA	NA	NA	NA	NA	NA	NA	NA	NA	NA	NA	NA	NA	NA	NA	NA	NA	NA	NA	NA	NA	NA	NA	NA	NA	NA	NA	NA	NA	NA	NA	NA	NA	NA	NA	NA	NA	NA	NA	NA	NA	NA	NA	NA	NA	NA	NA	NA	NA	NA	NA	NA	NA	NA	NA	NA	NA	NA	NA	NA	NA	NA	NA	NA	NA	NA	NA	NA	NA	NA	NA	NA	NA	NA	NA	NA	NA	NA	NA	NA	NA	NA	NA	NA	NA	NA	NA	NA	NA	NA	NA	NA	NA	NA	NA	NA	NA	NA	NA	NA	NA	NA	NA	NA	NA	NA	NA	NA	NA	NA	NA	NA	NA	NA	NA	NA	NA	NA	NA	NA	NA	NA	NA	NA	NA	NA	NA	NA	NA	NA	NA	NA	NA	NA	NA	NA	NA	NA	NA	NA	NA	NA	NA	NA	NA	NA	NA	NA	NA	NA	NA	NA	NA	NA	NA	NA	NA	NA	NA	NA	NA	NA	NA	NA	NA	NA	NA	NA	NA	NA	NA	NA	NA	NA	NA	NA	NA	NA	NA	NA	NA	NA	NA	NA	NA	NA	NA	NA	NA	NA	NA	NA	NA	NA	NA	NA	NA	NA	NA	NA	NA	NA	NA	NA	NA	NA	NA	NA	NA	NA	NA	NA	NA	NA	NA	NA	NA	NA	NA	NA	NA	NA	NA	NA	NA	NA	NA	NA	NA	NA	NA	NA	NA	NA	NA	NA	NA	NA	NA	NA	NA	NA	NA	NA	NA	NA	NA	NA	NA	NA	NA	NA	NA	NA	NA	NA	NA	NA	NA	NA	NA	NA	NA	NA	NA	NA	NA	NA	NA	NA	NA	NA	NA	NA	NA	NA	NA	NA	NA	NA	NA	NA	NA	NA	NA	NA	NA	NA	NA	NA	NA	NA	NA	NA	NA	NA	NA	NA	NA	NA	NA	NA	NA	NA	NA	NA	NA	NA	NA	NA	NA	NA	NA	NA	NA	NA	NA	NA	NA	NA	NA	NA	NA	NA	NA	NA	NA	NA	NA	NA	NA	NA	NA	NA	NA	NA	NA	NA	NA	NA	NA	NA	NA	NA	NA	NA	NA	NA	NA	NA	NA	NA	NA	NA	NA	NA	NA	NA	NA	NA	NA	NA	NA	NA	NA	NA	NA	NA	NA	NA	NA	NA	NA	NA	NA	NA	NA	NA	NA	NA	NA	NA	NA	NA	NA	NA	NA	NA	NA	NA	NA	NA	NA	NA	NA	NA	NA	NA	NA	NA	NA	NA	NA	NA	NA	NA	NA	NA	NA	NA	NA	NA	NA	NA	NA	NA	NA	NA	NA	NA	NA	NA	NA	NA	NA	NA	NA	NA	NA	NA	NA	NA	NA	NA	NA	NA	NA	NA	NA	NA	NA	NA	NA	NA	NA	NA	NA	NA	NA	NA	NA	NA	NA	NA	NA	NA	NA	NA	NA	NA	NA	NA	NA	NA	NA	NA	NA	NA	NA	NA	NA	NA	NA	NA	NA	NA	NA	NA	NA	NA	NA	NA	NA	NA	NA	NA	NA	NA	NA	NA	NA	NA	NA	NA	NA	NA	NA	NA	NA	NA	NA	NA	NA	NA	NA	NA	NA	NA	NA	NA	NA	NA	NA	NA	NA	NA	NA	NA	NA	NA	NA	NA	NA	NA	NA	NA	NA	NA	NA	NA	NA	NA	NA	NA	NA	NA	NA	NA	NA	NA	NA	NA	NA	NA	NA	NA	NA	NA	NA	NA	NA	NA	NA	NA	NA	NA	NA	NA	NA	NA	NA	NA	NA	NA	NA	NA	NA	NA	NA	NA	NA	NA	NA	NA	NA	NA	NA	NA	NA	NA	NA	NA	NA	NA	NA	NA	NA	NA	NA	NA	NA	NA	NA	NA	NA	NA	NA	NA	NA	NA	NA	NA	NA	NA	NA	NA	NA	NA	NA	NA	NA	NA	NA	NA	NA	NA	NA	NA	NA	NA	NA	NA	NA	NA	NA	NA	NA	NA	NA	NA	NA	NA	NA	NA	NA	NA	NA	NA	NA	NA	NA	NA	NA	NA	NA	NA	NA	NA	NA	NA	NA	NA	NA	NA	NA	NA	NA	NA	NA	NA	NA	NA	NA	NA	NA	NA	NA	NA	NA	NA	NA	NA	NA	NA	NA	NA	NA	NA	NA	NA	NA	NA	NA	NA	NA	NA	NA	NA	NA	NA	NA	NA	NA	NA	NA	NA	NA	NA	NA	NA	NA	NA	NA	NA	NA	NA	NA	NA	NA	NA	NA	NA	NA	NA	NA	NA	NA	NA	NA	NA	NA	NA	NA	NA	NA	NA	NA	NA	NA	NA	NA	NA	NA	NA	NA	NA	NA	NA	NA	NA	NA	NA	NA	NA	NA	NA	NA	NA	NA	NA	NA	NA	NA	NA	NA	NA	NA	NA	NA	NA	NA	NA	NA	NA	NA	NA	NA	NA	NA	NA	NA	NA	NA	NA	NA	NA	NA	NA	NA	NA	NA	NA	NA	NA	NA	NA	NA	NA	NA	NA	NA	NA	NA	NA	NA	NA	NA	NA	NA	NA	NA	NA	NA	NA	NA	NA	NA	NA	NA	NA	NA	NA	NA	NA	NA	NA	NA	NA	NA	NA	NA	NA	NA	NA	NA	NA	NA	NA	NA	NA	NA	NA	NA	NA	NA	NA	NA	NA	NA	NA	NA	NA	NA	NA	NA	NA	NA	NA	NA	NA	NA	NA	NA	NA	NA	NA	NA	NA	NA	NA	NA	NA	NA	NA	NA	NA	NA	NA	NA	NA	NA	NA	NA	NA	NA	NA	NA	NA	NA	NA	NA	NA	NA	NA	NA	NA	NA	NA	NA	NA	NA	NA	NA	NA	NA	NA	NA	NA	NA	NA	NA	NA	NA	NA	NA	NA	NA	NA	NA	NA	NA	NA	NA	NA	NA	NA	NA	NA	NA	NA	NA	NA	NA	NA	NA	NA	NA	NA	NA	NA	NA	NA	NA	NA	NA	NA	NA	NA	NA	NA	NA	NA	NA	NA	NA	NA	NA	NA	NA	NA	NA	NA	NA	NA	NA	NA	NA	NA	NA	NA	NA	NA	NA	NA	NA	NA	NA	NA	NA	NA	NA	NA	NA	NA	NA	NA	NA	NA	NA	NA	NA	NA	NA	NA	NA	NA	NA	NA	NA	NA	NA	NA	NA	NA	NA	NA	NA	NA	NA	NA	NA	NA	NA	NA	NA	NA	NA	NA	NA	NA	NA	NA	NA	NA	NA	NA	NA	NA	NA	NA	NA	NA	NA	NA	NA	NA	NA	NA	NA	NA	NA	NA	NA	NA	NA	NA	NA	NA	NA	NA	NA	NA	NA	NA	NA	NA	NA	NA	NA	NA	NA	NA	NA	NA	NA	NA	NA	NA	NA	NA	NA	NA	NA	NA	NA	NA	NA	NA	NA	NA	NA	NA	NA	NA	NA	NA	NA	NA	NA	NA	NA	NA	NA	NA	NA	NA	NA	NA	NA	NA	NA	NA	NA	NA	NA	NA	NA	NA	NA	NA	NA	NA	NA	NA	NA	NA	NA	NA	NA	NA	NA	NA	NA	NA	NA	NA	NA	NA	NA	NA	NA	NA	NA	NA	NA	NA	NA	NA	NA	NA	NA	NA	NA	NA	NA	NA	NA	NA	NA	NA	NA	NA	NA	NA	NA	NA	NA	NA	NA	NA	NA	NA	NA	NA	NA	NA	NA	NA	NA	NA	NA	NA	NA	NA	NA	NA	NA	NA	NA	NA	NA	NA	NA	NA	NA	NA	NA	NA	NA	NA	NA	NA	NA	NA	NA	NA	NA	NA	NA	NA	NA	NA	NA	NA	NA	NA	NA	NA	NA	NA	NA	NA	NA	NA	NA	NA	NA	NA	NA	NA	NA	NA	NA	NA	NA	NA	NA	NA	NA	NA	NA	NA	NA	NA	NA	NA	NA	NA	NA	NA	NA	NA	NA	NA	NA	NA	NA	NA	NA	NA	NA	NA	NA	NA	NA	NA	NA	NA	NA	NA	NA	NA	NA	NA	NA	NA	NA	NA	NA	NA	NA	NA	NA	NA	NA	NA	NA	NA	NA	NA	NA	NA	NA	NA	NA	NA	NA	NA	NA	NA	NA	NA	NA	NA	NA	NA	NA	NA	NA	NA	NA	NA	NA	NA	NA	NA	NA	NA	NA	NA	NA	NA	NA	NA	NA	NA	NA	NA	NA	NA	NA	NA	NA	NA	NA	NA	NA	NA	NA	NA	NA	NA	NA	NA	NA	NA	NA	NA	NA	NA	NA	NA	NA	NA	NA	NA	NA	NA	NA	NA	NA	NA	NA	NA	NA	NA	NA	NA	NA	NA	NA	NA	NA	NA	NA	NA	NA	NA	NA	NA	NA	NA	NA	NA	NA	NA	NA	NA	NA	NA	NA	NA	NA	NA	NA	NA	NA	NA	NA	NA	NA	NA	NA	NA	NA	NA	NA	NA	NA	NA	NA	NA	NA	NA	NA	NA	NA	NA	NA	NA	NA	NA	NA	NA	NA	NA	NA	NA	NA	NA	NA	NA	NA	NA	NA	NA	NA	NA	NA	NA	NA	NA	NA	NA	NA	NA	NA	NA	NA	NA	NA	NA	NA	NA	NA	NA	NA	NA	NA	NA	NA	NA	NA	NA	NA	NA	NA	NA	NA	NA	NA	NA	NA	NA	NA	NA	NA	NA	NA	NA	NA	NA	NA	NA	NA	NA	NA	NA	NA	NA	NA	NA	NA	NA	NA	NA	NA	NA	NA	NA	NA	NA	NA	NA	NA	NA	NA	NA	NA	NA	NA	NA	NA	NA	NA	NA	NA	NA	NA	NA	NA	NA	NA	NA	NA	NA	NA	NA	NA	NA	NA	NA	NA	NA	NA	NA	NA	NA	NA	NA	NA	NA	NA	NA	NA	NA	NA	NA	NA	NA	NA	NA	NA	NA	NA	NA	NA	NA	NA	NA	NA	NA	NA	NA	NA	NA	NA	NA	NA	NA	NA	NA	NA	NA	NA	NA	NA	NA	NA	NA	NA	NA	NA	NA	NA	NA	NA	NA	NA	NA	NA	NA	NA	NA	NA	NA	NA	NA	NA	NA	NA	NA	NA	NA	NA	NA	NA	NA	NA	NA	NA	NA	NA	NA	NA	NA	NA	NA	NA	NA	NA	NA	NA	NA	NA	NA	NA	NA	NA	NA	NA	NA	NA	NA	NA	NA	NA	NA	NA	NA	NA	NA	NA	NA	NA	NA	NA	NA	NA	NA	NA	NA	NA	NA	NA	NA	NA	NA	NA	NA	NA	NA	NA	NA	NA	NA	NA	NA	NA	NA	NA	NA	NA	NA	NA	NA	NA	NA	NA	NA	NA	NA	NA	NA	NA	NA	NA	NA	NA	NA	NA	NA	NA	NA	NA	NA	NA	NA	NA	NA	NA	NA	NA	NA	NA	NA	NA	NA	NA	NA	NA	NA	NA	NA	NA	NA	NA	NA	NA	NA	NA	NA	NA	NA	NA	NA	NA	NA	NA	NA	NA	NA	NA	NA	NA	NA	NA	NA	NA	NA	NA	NA	NA	NA	NA	NA	NA	NA	NA	NA	NA	NA	NA	NA	NA	NA	NA	NA	NA	NA	NA	NA	NA	NA	NA	NA	NA	NA	NA	NA	NA	NA	NA	NA	NA	NA	NA	NA	NA	NA	NA	NA	NA	NA	NA	NA	NA	NA	NA	NA	NA	NA	NA	NA	NA	NA	NA	NA	NA	NA	NA	NA	NA	NA	NA	NA	NA	NA	NA	NA	NA	NA	NA	NA	NA	NA	NA	NA	NA	NA	NA	NA	NA	NA	NA	NA	NA	NA	NA	NA	NA	NA	NA	NA	NA	NA	NA	NA	NA	NA	NA	NA	NA	NA	NA	NA	NA	NA	NA	NA	NA	NA	NA	NA	NA	NA	NA	NA	NA	NA	NA	NA	NA	NA	NA	NA	NA	NA	NA	NA	NA	NA	NA	NA	NA	NA	NA	NA	NA	NA	NA	NA	NA	NA	NA	NA	NA	NA	NA	NA	NA	NA	NA	NA	NA	NA	NA	NA	NA	NA	NA	NA	NA	NA	NA	NA	NA	NA	NA	NA	NA	NA	NA	NA	NA	NA	NA	NA	NA	NA	NA	NA	NA	NA	NA	NA	NA	NA	NA	NA	NA	NA	NA	NA	NA	NA	NA	NA	NA	NA	NA	NA	NA	NA	NA	NA	NA	NA	NA	NA	NA	NA	NA	NA	NA	NA	NA	NA	NA	NA	NA	NA	NA	NA	NA	NA	NA	NA	NA	NA	NA	NA	NA	NA	NA	NA	NA	NA	NA	NA	NA	NA	NA	NA	NA	NA	NA	NA	NA	NA	NA	NA	NA	NA	NA	NA	NA	NA	NA	NA	NA	NA	NA	NA	NA	NA	NA	NA	NA	NA	NA	NA	NA	NA	NA	NA	NA	NA	NA	NA	NA	NA	NA	NA	NA	NA	NA	NA	NA	NA	NA	NA	NA	NA	NA	NA	NA	NA	NA	NA	NA	NA	NA	NA	NA	NA	NA	NA	NA	NA	NA	NA	NA	NA	NA	NA	NA	NA	NA	NA	NA	NA	NA	NA	NA	NA	NA	NA	NA	NA	NA	NA	NA	NA	NA	NA	NA	NA	NA	NA	NA	NA	NA	NA	NA	NA	NA	NA	NA	NA	NA	NA	NA	NA	NA	NA	NA	NA	NA	NA	NA	NA	NA	NA	NA	NA	NA	NA	NA	NA	NA	NA	NA	NA	NA	NA	NA	NA	NA	NA	NA	NA	NA	NA	NA	NA	NA	NA	NA	NA	NA	NA	NA	NA	NA	NA	NA	NA	NA	NA	NA	NA	NA	NA	NA	NA	NA	NA	NA	NA	NA	NA	NA	NA	NA	NA	NA	NA	NA	NA	NA	NA	NA	NA	NA	NA	NA	NA	NA	NA	NA	NA	NA	NA	NA	NA	NA	NA	NA	NA	NA	NA	NA	NA	NA	NA	NA	NA	NA	NA	NA	NA	NA	NA	NA	NA	NA	NA	NA	NA	NA	NA	NA	NA	NA	NA	NA	NA	NA	NA	NA	NA	NA	NA	NA	NA	NA	NA	NA	NA	NA	NA	NA	NA	NA	NA	NA	NA	NA	NA	NA	NA	NA	NA	NA	NA	NA	NA	NA	NA	NA	NA	NA	NA	NA	NA	NA	NA	NA	NA	NA	NA	NA	NA	NA	NA	NA	NA	NA	NA	NA	NA	NA	NA	NA	NA	NA	NA	NA	NA	NA	NA	NA	NA	NA	NA	NA	NA	NA	NA	NA	NA	NA	NA	NA	NA	NA	NA	NA	NA	NA	NA	NA	NA	NA	NA	NA	NA	NA	NA	NA	NA	NA	NA	NA	NA	NA	NA	NA	NA	NA	NA	NA	NA	NA	NA	NA	NA	NA	NA	NA	NA	NA	NA	NA	NA	NA	NA	NA	NA	NA	NA	NA	NA	NA	NA	NA	NA	NA	NA	NA	NA	NA	NA	NA	NA	NA	NA	NA	NA	NA	NA	NA	NA	NA	NA	NA	NA	NA	NA	NA	NA	NA	NA	NA	NA	NA	NA	NA	NA	NA	NA	NA	NA	NA	NA	NA	NA	NA	NA	NA	NA	NA	NA	NA	NA	NA	NA	NA	NA	NA	NA	NA	NA	NA	NA	NA	NA	NA	NA	NA	NA	NA	NA	NA	NA	NA	NA	NA	NA	NA	NA	NA	NA	NA	NA	NA	NA	NA	NA	NA	NA	NA	NA	NA	NA	NA	NA	NA	NA	NA	NA	NA	NA	NA	NA	NA	NA	NA	NA	NA	NA	NA	NA	NA	NA	NA	NA	NA	NA	NA	NA	NA	NA	NA	NA	NA	NA	NA	NA	NA	NA	NA	NA	NA	NA	NA	NA	NA	NA	NA	NA	NA	NA	NA	NA	NA	NA	NA	NA	NA	NA	NA	NA	NA	NA	NA	NA	NA	NA	NA	NA	NA	NA	NA	NA	NA	NA	NA	NA	NA	NA	NA	NA	NA	NA	NA	NA	NA	NA	NA	NA	NA	NA	NA	NA	NA	NA	NA	NA	NA	NA	NA	NA	NA	NA	NA	NA	NA	NA	NA	NA	NA	NA	NA	NA	NA	NA	NA	NA	NA	NA	NA	NA	NA	NA	NA	NA	NA	NA	NA	NA	NA	NA	NA	NA	NA	NA	NA	NA	NA	NA	NA	NA	NA	NA	NA	NA	NA	NA	NA	NA	NA	NA	NA	NA	NA	NA	NA	NA	NA	NA	NA	NA	NA	NA	NA	NA	NA	NA	NA	NA	NA	NA	NA	NA	NA	NA	NA	NA	NA	NA	NA	NA	NA	NA	NA	NA	NA	NA	NA	NA	NA	NA	NA	NA	NA	NA	NA	NA	NA	NA	NA	NA	NA	NA	NA	NA	NA	NA	NA	NA	NA	NA	NA	NA	NA	NA	NA	NA	NA	NA	NA	NA	NA	NA	NA	NA	NA	NA	NA	NA	NA	NA	NA	NA	NA	NA	NA	NA	NA	NA	NA	NA	NA	NA	NA	NA	NA	NA	NA	NA	NA	NA	NA	NA	NA	NA	NA	NA	NA	NA	NA	NA	NA	NA	NA	NA	NA	NA	NA	NA	NA	NA	NA	NA	NA	NA	NA	NA	NA	NA	NA	NA	NA	NA	NA	NA	NA	NA	NA	NA	NA	NA	NA	NA	NA	NA	NA	NA	NA	NA	NA	NA	NA	NA	NA	NA	NA	NA	NA	NA	NA	NA	NA	NA	NA	NA	NA	NA	NA	NA	NA	NA	NA	NA	NA	NA	NA	NA	NA	NA	NA	NA	NA	NA	NA	NA	NA	NA	NA	NA	NA	NA	NA	NA	NA	NA	NA	NA	NA	NA	NA	NA	NA	NA	NA	NA	NA	NA	NA	NA	NA	NA	NA	NA	NA	NA	NA	NA	NA	NA	NA	NA	NA	NA	NA	NA	NA	NA	NA	NA	NA	NA	NA	NA	NA	NA	NA	NA	NA	NA	NA	NA	NA	NA	NA	NA	NA	NA	NA	NA	NA	NA	NA	NA	NA	NA	NA	NA	NA	NA	NA	NA	NA	NA	NA	NA	NA	NA	NA	NA	NA	NA	NA	NA	NA	NA	NA	NA	NA	NA	NA	NA	NA	NA	NA	NA	NA	NA	NA	NA	NA	NA	NA	NA	NA	NA	NA	NA	NA	NA	NA	NA	NA	NA	NA	NA	NA	NA	NA	NA	NA	NA	NA	NA	NA	NA	NA	NA	NA	NA	NA	NA	NA	NA	NA	NA	NA	NA	NA	NA	NA	NA	NA	NA	NA	NA	NA	NA	NA	NA	NA	NA	NA	NA	NA	NA	NA	NA	NA	NA	NA	NA	NA	NA	NA	NA	NA	NA	NA	NA	NA	NA	NA	NA	NA	NA	NA	NA	NA	NA	NA	NA	NA	NA	NA	NA	NA	NA	NA	NA	NA	NA	NA	NA	NA	NA	NA	NA	NA	NA	NA	NA	NA	NA	NA	NA	NA	NA	NA	NA	NA	NA	NA	NA	NA	NA	NA	NA	NA	NA	NA	NA	NA	NA	NA	NA	NA	NA	NA	NA	NA	NA	NA	NA	NA	NA	NA	NA	NA	NA	NA	NA	NA	NA	NA	NA	NA	NA	NA	NA	NA	NA	NA	NA	NA	NA	NA	NA	NA	NA	NA	NA	NA	NA	NA	NA	NA	NA	NA	NA	NA	NA	NA	NA	NA	NA	NA	NA	NA	NA	NA	NA	NA	NA	NA	NA	NA	NA	NA	NA	NA	NA	NA	NA	NA	NA	NA	NA	NA	NA	NA	NA	NA	NA	NA	NA	NA	NA	NA	NA	NA	NA	NA	NA	NA	NA	NA	NA	NA	NA	NA	NA	NA	NA	NA	NA	NA	NA	NA	NA	NA	NA	NA	NA	NA	NA	NA	NA	NA	NA	NA	NA	NA	NA	NA	NA	NA	NA	NA	NA	NA	NA	NA	NA	NA	NA	NA	NA	NA	NA	NA	NA	NA	NA	NA	NA	NA	NA	NA	NA	NA	NA	NA	NA	NA	NA	NA	NA	NA	NA	NA	NA	NA	NA	NA	NA	NA	NA	NA	NA	NA	NA	NA	NA	NA	NA	NA	NA	NA	NA	NA	NA	NA	NA	NA	NA	NA	NA	NA	NA	NA	NA	NA	NA	NA	NA	NA	NA	NA	NA	NA	NA	NA	NA	NA	NA	NA	NA	NA	NA	NA	NA	NA	NA	NA	NA	NA	NA	NA	NA	NA	NA	NA	NA	NA	NA	NA	NA	NA	NA	NA	NA	NA	NA	NA	NA	NA	NA	NA	NA	NA	NA	NA	NA	NA	NA	NA	NA	NA	NA	NA	NA	NA	NA	NA	NA	NA	NA	NA	NA	NA	NA	NA	NA	NA	NA	NA	NA	NA	NA	NA	NA	NA	NA	NA	NA	NA	NA	NA	NA	NA	NA	NA	NA	NA	NA	NA	NA	NA	NA	NA	NA	NA	NA	NA	NA	NA	NA	NA	NA	NA	NA	NA	NA	NA	NA	NA	NA	NA	NA	NA	NA	NA	NA	NA	NA	NA	NA	NA	NA	NA	NA	NA	NA	NA	NA	NA	NA	NA	NA	NA	NA	NA	NA	NA	NA	NA	NA	NA	NA	NA	NA	NA	NA	NA	NA	NA	NA	NA	NA	NA	NA	NA	NA	NA	NA	NA	NA	NA	NA	NA	NA	NA	NA	NA	NA	NA	NA	NA	NA	NA	NA	NA	NA	NA	NA	NA	NA	NA	NA	NA	NA	NA	NA	NA	NA	NA	NA	NA	NA	NA	NA	NA	NA	NA	NA	NA	NA	NA	NA	NA	NA	NA	NA	NA	NA	NA	NA	NA	NA	NA	NA	NA	NA	NA	NA	NA	NA	NA	NA	NA	NA	NA	NA	NA	NA	NA	NA	NA	NA	NA	NA	NA	NA	NA	NA	NA	NA	NA	NA	NA	NA	NA	NA	NA	NA	NA	NA	NA	NA	NA	NA	NA	NA	NA	NA	NA	NA	NA	NA	NA	NA	NA	NA	NA	NA	NA	NA	NA	NA	NA	NA	NA	NA	NA	NA	NA	NA	NA	NA	NA	NA	NA	NA	NA	NA	NA	NA	NA	NA	NA	NA	NA	NA	NA	NA	NA	NA	NA	NA	NA	NA	NA	NA	NA	NA	NA	NA	NA	NA	NA	NA	NA	NA	1	NA	NA	NA	NA	NA	NA	NA	NA	NA	NA	NA	NA	NA	NA	NA	NA	NA	NA	NA	NA	NA	NA	NA	NA	NA	NA	NA	NA	NA	NA	NA	NA	NA	NA	NA	NA	NA	NA	NA	NA	NA	NA	NA	NA	NA
b4591	0.14036005045293	NA	NA	-0.0218133065191889	0.126482319423496	0.0300932320746562	0.134584424863063	NA	0.0531504020490244	-0.0392954230725129	-0.0207883711289284	NA	0.234316812644986	NA	0.211778112954584	0.0797431487214769	NA	NA	-0.216244079278135	-0.186666666666667	-0.280351431147755	0.00734778121775026	0.135585721468074	0.0898859516816173	0.252629462041227	-0.0588722182530232	-0.0289924408809858	0.143014297936899	NA	0.202940735448475	0.0283033879318709	0.0699125894172334	0.061766734584072	0.0179436020922089	0.0416180219276195	-0.0889679200515114	-0.0112735836574846	0.00819454367441984	NA	0.203271325624267	0.0124537588314678	-0.215223730517848	-0.0469924938036393	NA	0.234762068570118	-0.0525913577306766	0.0380697344164836	0.00848844081042223	-0.0755492048371305	0.277991056071551	0.125687421167297	0.0375757896500931	0.0573868557769487	0.0279121131133515	0.00271069831441348	0.0209848905824138	-0.0293978284071163	-0.00580561509354079	NA	NA	0.0924763391636457	NA	0.163923332715902	0.0607442689176435	0.0593040671059247	-0.156892028966332	-0.0892667566351777	-0.0491168091168091	-0.10978134123645	-0.048269341024759	-0.106223212307421	NA	NA	NA	0.0896583842713874	0.0539179570019281	-0.154312931650393	-0.0906494491633811	0.164069046421988	0.0336944422393339	-0.0221745918340346	0.0932588888006845	0.0189953516269306	0.14777063321955	0.0730925352597179	NA	0.0648704718054563	0.125364592980692	NA	-0.102343944325368	-0.0394217457143245	0.00731496917255431	-0.155578135887733	-0.00845492312984573	0.104729697547035	0.0674405782188511	0.011099644536177	NA	0.106397466768984	-0.0502315410398899	0.0462148836142644	0.179009111516851	NA	0.244176302999832	0.0105496017570321	-0.0425674543321602	-0.00240903918922495	0.136086734591723	-0.0813244776093073	0.066211884663897	0.165992255651698	-0.0229881894278179	-0.0960119252379314	NA	-0.0714836865920457	0.000926852072362908	NA	0.152668801213693	0.102167182662539	-0.0244107503550228	0.0290379543630318	0.258359926966738	0.0848551242359292	0.132485865241283	0.0539370044014007	0.219106684934393	0.0563456907729354	0.353804376156968	0.0159808772811869	0.101959373042964	-0.113217785539767	NA	NA	0.0296479761495241	-0.0789944765503674	0.0698504935037443	-0.181426265512953	-0.017030158594212	NA	NA	-0.15905485752512	NA	-0.130004145607861	-0.200781491183968	NA	NA	-0.0709488149735828	NA	-0.0422463902340063	0.0185190477450539	0.0446571935116827	NA	0.00352041491360377	-0.0487837492171857	-0.0110925881823715	-0.0334118352694204	0.156931191729953	-0.0129900417206919	0.155216850572888	0.0700875869916118	NA	0.0846448448925229	0.0156188863309606	0.0866079225212352	0.162739982182707	-0.11673678918261	0.0627588579291366	0.0786261279140536	0.198616954654106	NA	-0.0659102255387085	0.105069460982774	-0.0157455478817708	0.0305847071172149	-0.0677286479144064	NA	0.155867799211452	0.105291030492269	0.140319829236238	0.185831900011467	0.0752736542210226	-0.0253358383389343	0.144295731787992	NA	0.0236539564093744	NA	NA	0.0785326312261297	0.0470866961269438	0.131986275391848	0.05139424730756	-0.0179577147998201	0.0150801337179046	0.150746650437053	0.0958203452321099	0.117111128751996	0.0504800966720471	-0.00490416589487797	NA	0.0443985781447082	NA	0.0103544935743078	-0.0922184294320517	0.0351992096883738	0.123782205639791	0.0385467439337408	0.0138325703650781	0.0540693110352553	0.00793769239589673	0.0387549063710054	NA	0.00890194314342921	-0.0526331712694534	0.0470281283903575	-0.0538953719139478	NA	-0.0149587644324486	0.102629373836804	-0.0624272093002743	0.097399910031489	0.0529808684607446	-0.152237305178482	-0.0278097959831706	0.00734248895239607	-0.0438605311670327	0.231180616196096	0.138717684104681	NA	-0.165243929330617	-0.0617660289486915	0.0333959584733579	NA	0.122224515537209	0.174160337999347	NA	-0.0157434309756291	0.049325324371764	0.104966085399522	-0.072667742760622	-0.0173963818545862	0.0199024459086379	-0.015203267091812	0.117073024441445	-0.0769075529447047	0.251737737533429	NA	-0.0459516816173163	0.0737858220211161	-0.069281045751634	-0.00723558519224154	0.066753107000785	0.000479832058779427	0.121497358277544	0.134145166838665	-0.113047727413052	0.0412479161705168	0.0557240260026638	-0.0801051396717031	-0.0668254346272922	-0.054077778659822	0.145370414472582	-0.056085669082204	0.0563506302205993	-0.00799379040865109	-0.0934518800772671	NA	-0.15026258456599	0.041423972197966	0.112438411261941	0.0105079692695792	0.104970672029496	0.00703624319723391	-0.0403295317227206	0.106769336614538	-0.0807963095269597	-0.133913718433842	-0.0317461829536133	0.185278329055419	-0.188875658225503	-0.00889276988348196	0.190534607005195	-0.0317602956612245	0.0258587141559278	NA	0.153109117691161	-0.0552456100875528	0.0728310973512212	0.109183315251427	-0.0762805959090789	0.0254642639781959	NA	0.0784504247042947	0.0656706623270091	0.0993174741781553	0.0596325403755744	0.0155522037874979	0.107309500498355	-0.00280737036154993	0.205871239183933	NA	0.0604214407310383	0.0975953710319035	-0.111852733896078	0.0256403200056451	0.0407465622326303	NA	-0.218347655384507	-0.176070492974518	0.0639160999532517	NA	0.0455819286779039	0.048899120601907	NA	0.00220264084041174	0.0376876328579115	-0.0770296278655412	NA	-0.0592846621329593	-0.0325442565690244	NA	NA	NA	NA	0.141886339781077	0.0856948303387932	0.169524313549081	NA	-0.152695262540464	-0.189660324768684	0.103735104478139	NA	0.123114321752093	-0.127080345408519	NA	0.0805031180263378	-0.087213357677754	-0.107355719615782	NA	-0.0420248207245111	NA	0.0161008352958817	NA	-0.253672038316001	NA	NA	NA	0.135753309870957	0.250198548155204	-0.117923315075018	-0.170726363419862	0.1240214160338	-0.0401298369100227	NA	-0.132715196739965	-0.0814193855679924	-0.0863994072662803	-0.0830183553403368	-0.00754077249433286	NA	-0.195709736886207	-0.0817365686715532	NA	NA	NA	NA	NA	0.0375334515272596	0.0530436700096143	NA	-0.117902851648982	0.144954795233433	0.0466188598696339	NA	NA	NA	-0.0112256004516066	-0.047064115794766	0.0987829553773826	NA	0.0214139168937931	0.00115089130569007	-0.0780457428135447	0.0403926860892805	NA	0.0268861192700202	NA	NA	0.019699224656596	NA	-0.0524340010408122	0.117729265345364	NA	NA	NA	0.123579688285571	0.0597334462349942	-0.126604747162023	-0.0586665772861291	-0.0357030333500922	0.093989221419562	0.0244171010734478	0.0966357069143447	NA	0.0794294937948189	-0.10481190406887	-0.0543222813191853	-0.0733451527259577	0.166296384500719	0.0412426239051626	0.124804318488529	0.0592574951708079	0.0436498990059362	-0.114525680717631	-0.0183623966905701	0.139818122480661	-0.00596579432492745	0.172440704576927	NA	NA	0.0609235003043053	NA	NA	0.0280225450504088	-0.11428435341748	0.0658435429952458	-0.0188697485291913	0.155297293006271	0.0475862859763789	-0.174738606193715	0.0302946909758055	-0.104149312446526	-0.0375271008088346	0.0236169105518951	-0.0100944669365722	0.14412955465587	-0.0843407160435024	-0.279495117885211	-0.111785698534925	-0.117729452138468	-0.0163516886736701	0.0293576071904245	NA	NA	-0.02569712365378	NA	-0.0588623393576954	0.045144434741958	-0.127962742451907	-0.0473084462180985	0.111993155336809	-0.0476880780863239	-0.0142799431963519	0.00917996348336906	NA	-0.0117858749437697	0.106302205992608	0.143112734072486	-0.122633784057933	NA	0.0886987201538285	0.148173903839539	0.128111631517204	0.0853310753001155	-0.0519559330704841	-0.0173942649484445	-0.080023991602939	0.020001234861916	-0.108817090488917	-0.0723046933573249	-0.135771656390851	0.115011157859455	0.231711254002276	-0.0507531775643231	-0.0966434689035308	-0.165597099838586	0.229426053822339	-0.184581866934808	NA	-0.0334157162640135	0.0496372152099706	NA	-0.0046926521034684	-0.138668289628042	0.0304319370573241	0.209046245578753	-0.12026531890309	0.0326409286161608	-0.181641131486333	-0.0196346572817161	0.175126000017641	-0.141809072706906	0.0188566942746509	0.0808711068772988	-0.0498164465966324	0.107990438640593	-0.0391482980956665	NA	-0.0490596526509839	NA	-0.191549310682438	-0.0125871239183933	-0.0653132637676754	-0.0489259347463682	NA	-0.121009058594198	0.0163044111031727	0.0937648293685445	-0.0138046977675461	0.00927557707743466	-0.106434512626463	-0.0489552186146613	-0.118992705494253	-0.0687454684977905	-0.119947782981839	-0.0205519832764415	0.216456475527683	0.0381769909943285	0.0758550977746024	0.0190373369320738	0.0656075079604491	NA	0.141139424730756	-0.00789747117920493	0.185065932805871	-0.201147363128787	0.0469441577800711	-0.0803891579123777	NA	-0.235614828927522	0.00309879777372037	-0.0722704700413679	-0.0341337002637312	0.190125691302162	0.0612403305901758	-0.0727965212175739	0.0101689114692211	0.074645292498681	-0.00736083547229058	-0.113096416254311	NA	NA	-0.310320093849506	NA	-0.0344745221525407	NA	NA	0.11293129757526	0.149658913497923	-0.120399389625396	NA	0.0825071225071225	-0.00978222328067529	-0.00478314942711228	NA	-0.0664436858864103	-0.122763973785646	0.348699249380364	-0.0621054395667399	-0.00332530673087949	NA	0.0646647790920237	-0.0206144320076209	0.122583331128223	-0.11749605285209	NA	-0.00704082982720754	0.00562214989459572	0.0153736780362167	-0.131132809399063	4.93944766390587e-05	-0.0411004383759802	0.0680867578700396	-0.0169338378626304	-0.0182318541451668	0.0850939818122481	0.0360011642983779	-0.0726116447478677	NA	0.137167755991285	0.140040044807847	0.283494659222213	NA	-0.105504132377197	0.0477372919478183	0.0258502465313611	0.147121095851746	-0.073291171619345	0.106771100702989	-0.0591936351688674	-0.157170049306272	0.00218676404434918	-0.0782676651407302	-0.0378598078907676	0.266958799714218	0.0681005177599605	0.0907337725913577	NA	0.0148130507263634	0.0546856835401727	0.114740193873321	-0.0170089880306599	NA	-0.0934511744418865	NA	NA	0.0583405219937728	0.099832949629361	0.144194473110882	-0.142132253711201	-0.266463443677066	-0.0950198018928669	NA	0.0105788856253253	-0.301113669039366	NA	-0.0633635874502747	NA	-0.147600222275145	-0.1720388452277	-0.166642498654883	NA	0.0906762633078423	-0.0562783224500833	0.00293262064159897	NA	0.0154756423487074	-0.0249897241847706	NA	NA	NA	0.0587293270884602	NA	NA	0.117860160708458	-0.204339657590432	0.14020833884611	0.09527665317139	0.0061647835022448	0.0632605646847133	-0.166587811912889	-0.15655967470209	0.177518456775423	0.110585412752595	NA	NA	0.14717684104681	-0.0141963254037557	-0.0623668774752366	-0.12045584045584	0.0416533036966473	-0.0363000008820442	NA	-0.2172870083706	-0.231548957864747	0.193637991408889	NA	NA	-0.0483504890935231	NA	0.195790532137281	0.0704816843516534	0.0540523757861219	NA	0.0988157674225786	-0.0391239536750373	0.0514189445458795	-0.0568177608425286	0.138114365854304	-0.0153232251065068	NA	NA	-0.175636174397784	0.00124015418133065	0.0745366180660298	0.00818254787295035	-0.0219195046439628	NA	NA	0.128582643133727	NA	0.0437952598943311	0.18602559692343	0.0860776375327459	-0.00581337708272693	0.0914108297390031	0.0621968193485221	0.0467469326912051	-0.239298598431725	NA	-0.179896800825593	-0.0817774955236256	-0.040532401894631	-0.00871283286143967	-0.151140042161714	0.161512529438226	-0.109132509504027	0.0973914424069223	0.196645056583137	-0.0104363472784525	0.0908943046404347	0.260415442830303	-0.142785319255907	NA	0.144133435650464	NA	0.032436294355799	0.229199192047489	NA	-0.0268787100985243	NA	NA	0.0172788935637233	NA	0.064991488273222	0.00832649749058418	NA	0.049158441604262	0.238212272763356	NA	0.217179046157374	0.105250456457887	-0.00197860160708458	-0.117326347543066	0.0578649237472767	0.167985322784084	-0.14315455559565	0.164238398913322	NA	-0.0198996233671156	-0.0240212396249548	NA	-0.0409360253323102	0.180319123600857	NA	-0.167806444215113	-0.19442301076976	NA	NA	-0.0607146322316601	NA	-0.0275243664717349	0.130795515687157	0.0325283797729618	-0.0165492665802263	0.0193785133478442	0.132510562479603	0.133988880420284	0.188268106162843	NA	NA	0.171534668748291	0.162305310788283	0.0163005301085796	-0.0179820592204493	0.077915905903522	-0.142394750072769	0.0725199121483951	-0.0674657987351486	-0.100631720074445	0.00717313646106216	NA	0.0419408501142247	0.125572402600266	0.190535665458266	-0.0744266045942486	-0.104534942182001	0.213531635709706	NA	0.0128834907782276	-0.0282931562188528	NA	-0.132351794518977	0.0650793398781015	-0.0732781432186345	-0.0252268176726381	NA	NA	-0.115367150908947	-0.0472295872915068	-0.00115547793566369	NA	-0.028015135878913	NA	0.0366101276317995	0.0323699646300266	NA	-0.018468594815344	NA	NA	NA	NA	0.176244432095825	-0.146601042576275	-0.0452125285561818	NA	0.0661056865391231	0.00587409074029036	0.160108315030916	0.108953630935055	NA	NA	0.0560581641336735	-0.116085840544045	-0.0964328367424343	NA	NA	-0.240420558686813	-0.00426239051626049	-0.0409070942817073	0.107244582043344	-0.0676439716687395	0.0887975091071066	0.106574228431814	0.0252561037686314	-0.0944602330360844	-0.122008238293068	0.138233265415928	0.149809566651672	0.181004648373069	-0.03619344993958	0.0752006209591349	NA	0.0289871486156316	0.011601704109444	-0.0461873638344227	0.27081862524587	-0.144225521067626	-0.109479329293571	-0.0696479761495241	-0.0930500207280393	0.0779331939703457	0.0780379808243585	0.206906053469521	-0.126537358983179	NA	-0.0117357748317501	0.0695505984670071	0.0647282862762739	-0.00222945498487294	-0.154615296410962	-0.00519629894242897	0.13895689449869	0.109598934490575	NA	-0.223300080266025	-0.111370432113466	-0.031903892461168	0.140831414887142	0.0677755786453196	0.0114351741596324	-0.0953909661030404	-0.120090674146402	-0.212707787568469	-0.0279099962072098	0.00250818096019334	NA	NA	NA	0.00236035034796645	-0.0703701939615252	0.0318544979845289	-0.0252194085011422	-0.107615746253517	-0.0396475351274113	-0.0716660996591872	NA	NA	-0.228684783855062	0.113271413828689	-0.147385709119455	0.0251167385532711	-0.010511497446482	-0.208534307110158	NA	0.200586030183553	-0.118461009235003	-0.129966746932691	0.0115085602392104	0.172612526792093	-0.0467896236317289	NA	-0.198498055092482	-0.193351503444383	0.111714429361488	-0.157057853280764	0.00926534536441657	0.0582276203328835	0.0354677039506761	-0.194439593201203	NA	NA	-0.0200957900029107	-0.104081218632302	NA	0.211339560565567	-0.0260280666472617	0.188405705062052	-0.0774007920757147	0.0635022448025544	0.182038404205587	0.00286946627503903	NA	0.00833919892743422	-0.205816552441939	-0.0614559021989363	0.0402787259753204	-0.231383133550316	-0.0415411076711386	-0.117968828557064	NA	0.0131230539899271	0.0627567410229949	0.14923835481111	0.100054510333148	NA	-0.196657405202297	-0.0427696188686901	0.0197542624787207	-0.0971649334497632	NA	0.203716934367089	NA	-0.055261482010708	0.00112442997891914	-0.04394556023039	0.0532331331092941	0.0753071719015991	NA	0.115316345161546	0.0104631614229137	-0.0789757702451201	-0.0208271810748591	-0.0276570259232798	-0.0144055462940912	-0.00194085011422473	0.105612447408113	NA	-0.0921598616954654	NA	-0.0684279325765394	0.0633350092173622	-0.106908346784508	0.02650648743528	0.0812920183818017	-0.0883289672144161	-0.206497843401868	-0.0141970310391363	-0.108600813244776	0.000745150961869228	-0.0934716461125356	NA	NA	NA	-5.22170181612906e-05	NA	0.0355767246169723	0.0837952598943311	0.105782858352518	NA	-0.148004198530514	0.0716336341104143	-0.146749226006192	0.127339666410874	0.0651555484992017	NA	0.11991144275974	-0.0398941546929163	0.111385603274148	-0.0454845509953869	0.156084429273284	0.0200019404972965	0.0939433551198257	-0.11758356201067	0.25669286338017	0.0683873585421573	NA	-0.0180194578956189	0.0542795903786616	NA	0.243119966835137	0.134970054598538	-0.0178998526986143	0.106108861898336	NA	0.194368676845457	0.165910401947554	0.203802316248137	NA	-0.0413636403729283	0.128041784908381	-0.165315904139434	-0.00983126493962407	-0.077011634163337	0.0776273010328738	NA	NA	NA	NA	0.0214195619768375	-0.0727517133709084	NA	NA	NA	NA	0.138190221657714	-0.0598636359627072	0.0623700528344491	0.0192246831256119	NA	0.15091953110529	0.024069575648523	0.0959660589381952	NA	0.107406172545491	NA	-0.00647102925740697	NA	-0.044001305425454	-0.186345602568513	-0.0506727351309395	NA	0.229019607843137	0.0251594294937948	-0.0538724387640796	0.0566064230460515	0.135612182794845	0.0522025526359892	NA	0.0418000758558034	0.22653189030898	0.105447328729062	0.0852298241406532	NA	0.031237951826092	NA	NA	0.0567669550951285	NA	-0.145303026293738	-0.0314365882032397	-0.0565979554214848	-0.268759228387711	0.110555070431231	NA	-0.177901616787066	NA	-0.0818769901122842	0.0921051749534722	NA	-0.00754994575428012	0.129003201820539	0.169985093452586	0.106309615164104	0.126206415989698	NA	NA	-0.204819489649211	0.0382567277923315	NA	NA	NA	0.167659319238267	NA	-0.150277402908982	-0.123625212671908	0.0803387049826678	0.0587028657616893	0.1872025967382	-0.0553627406878181	0.00679315180863168	NA	NA	-0.073109117691161	-0.0679138772018029	NA	0.211346616919372	-0.00283877113598476	NA	-0.064005010011202	0.0632849091053425	0.0627983735104478	0.00105421925855362	0.0501128134564667	NA	NA	0.12663967611336	NA	0.063929154207792	NA	0.0293812459756732	0.255316521570392	-0.0547005018831644	0.0329810448695898	0.115939421202579	0.106279978478121	-0.0743520944140139	-0.0251767175606185	NA	0.0258378979122013	NA	0.00681502650542898	0.146855776948656	0.133281821950553	-0.117498875393612	NA	0.0919478182636077	0.243818193044199	NA	-0.0455787533186914	0.101547281980719	0.0264186358304005	0.00383936210561598	0.16894145872474	0.0926061760736683	0.142374286646732	0.134155045733993	0.132801989891773	-0.00416818819295599	-0.0911353112770509	NA	NA	0.187160611433057	NA	NA	NA	0.0316089368720948	-0.163434327397176	0.160052569835852	-0.181993949176612	NA	-0.111446640734566	0.0677434662573981	-0.111113933652633	-0.0339929260053099	-0.142467783334656	-0.0178120010937348	NA	0.0890257821527171	0.03782487893943	-0.033228017252785	-0.0781879283427271	NA	NA	-0.0794679509230593	-0.0370585589161441	-0.0747031480158415	-0.00557310823564694	0.0537376624063931	-0.0869526254046378	0.0807380946080636	-0.0888959452426945	0.116804177361453	0.150555776066612	0.00137175517980472	0.0913759007876655	0.127940867755109	-0.0544492956876858	0.164632849091053	0.0738080495356037	NA	NA	-0.0422784966438217	-0.102032053487162	0.0504088274986108	-0.0804755982464961	-0.0173300521288137	NA	-0.0442560397978355	-0.129912413008388	-0.0020890335441419	0.217757667169432	NA	-0.113106647967329	0.0746276450301218	-0.0339696400377515	-0.114102652306987	-0.084338951955051	-0.172668624804848	-0.0541843296022863	NA	NA	-0.0343944325368474	NA	NA	-0.0821924091273936	-0.0151997389149092	-0.0105792384430155	-0.0126506311026435	-0.147382886577933	0.0158662115318462	NA	NA	0.0310197313293289	-0.0876931897365334	0.153055489402239	NA	NA	0.0910925881823715	0.0408446455505279	-0.0628290686495021	NA	NA	0.0102038404205587	0.118512167800093	-0.0250045425277623	NA	0.0907687015426954	-0.1158515695977	-0.18342039109841	0.149458865867535	-0.126368712127226	-0.157678106780274	-0.0967401409506673	-0.0126291092235365	NA	-0.0760117488290863	-0.0870182494950297	NA	0.0163340477891561	0.0878650119516993	NA	0.0926125267920933	NA	NA	-0.185147433692325	-0.0493849505614211	NA	0.113138401559454	-0.0703931271113934	-0.153530382013354	0.0449694371675796	-0.0388868601871698	-0.0029993031850617	NA	0.0677840402917802	0.196848985208118	0.0249738473887081	NA	NA	-0.24633519444665	-0.117109011845854	-0.0198347049121043	-0.06673405484551	0.0659359812300989	0.0846402582625493	0.105059934905136	-0.218003228281866	0.210114577544918	-0.200383354095187	-0.00386405934393551	0.00333836098541981	0.0490473040318242	NA	-0.0823854004039763	0.0618930487764328	0.045726231113228	0.0977435544618207	0.0735395552733014	-0.116265777566087	NA	0.118172404364355	-0.185104742751802	0.15263987016309	0.0252271704903284	-0.080735977701922	0.136170693198557	NA	-0.00407645559348346	NA	NA	0.162045989785928	0.0157469591525319	-0.043934270064301	NA	-0.101122489481623	-0.15205772097413	0.161274024679597	-0.117296358039392	0.0381642895574784	0.0311876725499017	-0.0685122560045161	0.00925440801601792	-0.133022500948198	NA	0.147435809231475	-0.157404673070308	0.0412542668889418	NA	NA	0.0902359468303741	-0.218189516022333	NA	-0.0572803048344844	NA	-0.0318636712444762	0.111538020516349	NA	-0.139841055630529	NA	-0.0792506152258474	-0.0213747541301721	-0.0699471655508807	NA	-0.209866546708652	-0.0509041835357625	0.239386450036605	0.0665403579335468	0.0218694045319432	-0.0438012577950658	0.02084094096478	-0.0223767563705644	0.0982985366886296	0.168557945895407	0.0140918913674332	-0.0639453838215448	-0.113015268185547	-0.0708041597205684	0.0371601704109444	0.114458645356478	-0.0831047956744551	0.109047842876862	-0.109471920122075	-0.230954460056627	-0.0324324133612059	0.0445255925132086	NA	-0.059347463681829	0.106922459492119	0.0966099512229543	-0.0344272445820433	NA	0.0197846048000847	NA	-0.0392245067167668	-0.0251629576706976	0.0158863221401921	-0.104835895671809	NA	NA	-0.0596865214821871	-0.274396902260679	0.0783795083485486	0.00972824217406261	0.109066532595944	-0.0865525301438614	-0.0581482363525707	-0.182716166988613	0.107039947782982	-0.149468744762862	-0.0146249988974447	0.0161791608231237	-0.0909899503373701	-0.0337847635680453	0.0197941308777222	-0.0392580243973433	-0.158140297954539	-0.135547969975215	-0.0682335300291957	0.0311820274668572	NA	NA	0.140644068693604	NA	0.0800728639158236	0.0675003748687959	0.148446631914124	-0.15566245931571	-0.0492780468012666	-0.00483113263299022	0.0327316027625625	0.0162765385056407	-0.0633833452409304	NA	0.114645991550016	0.132093884787383	0.0332389546011837	0.0936201741155302	0.094919954486518	-0.0175438596491228	-0.187047004136787	0.172404717172519	-0.0166000723276265	0.0316110537782364	0.0782969490090233	-0.0995221084385171	-0.0790456281477953	0.0377680752912951	NA	NA	NA	0.0560775493283233	0.21427712065483	0.0686749049597347	0.0588245878648355	NA	0.0522261914212379	NA	0.0414814814814815	NA	0.000311890838206628	0.0505206707064292	-0.056845986257751	-0.158488176197155	NA	-0.0731885016714738	0.00629356195919663	0.114121351644571	NA	-0.274295643583569	-0.00042302841064451	-0.162819366163019	-0.0521997300944669	-0.0252158803242395	-0.189851904774505	0.231882370582061	-0.224467906820848	-0.0238585906697362	0.113212140456722	0.10453353091124	-0.0145145669603874	-0.00123803727518898	NA	-0.0841939438843464	0.00687253578894446	-0.0445534651107407	NA	-0.196872271175677	-0.124266977146234	NA	0.0632079948488617	NA	0.143746747461918	0.0835359462602163	0.0469007612041668	0.265582105086749	-0.32319899799776	0.0965877237084667	-0.194270240709869	0.105770156915668	-0.0869314563432211	0.120267082991541	0.063050285341307	0.0908110396655288	NA	0.0766305910578356	0.116344103093329	0.0160175703209759	0.0962613673449587	-0.0963816781773438	0.150776639940727	NA	-0.161488185017597	-0.0653626524833955	-0.174888216320308	NA	-0.00951972691910772	-0.0738348636800649	-0.0676764308962451	-0.105388055357096	0.0891961930971219	-0.163847476912492	NA	0.050414119763965	-0.105606096689688	-0.0679904386405934	0.127364363649193	-0.0122050223598211	0.141290783519886	-0.0382309721009411	0.108336552794757	-0.103182239157471	NA	0.376909879504811	0.0923436797121008	NA	NA	0.0884175244546762	-0.0629687844548526	-0.0800483360235682	0.18262408157145	0.0953110613030497	0.246241697758726	0.0125645435862154	NA	-0.0737314880968132	-0.0349487091282757	-0.0383837421608319	-0.0557667169431875	NA	NA	-0.0246090338969596	-0.0534861081109356	-0.032730897127182	NA	-0.212638635301174	0.12417312764062	0.0382087445864536	0.229412646750108	NA	NA	NA	NA	-0.00916479232268706	NA	NA	-0.0999285544177185	0.0304587512017853	-0.0452654512097237	0.00388416995228141	-0.11882441145599	-0.158116659169291	NA	-0.044003775149286	-0.00658075555908373	-0.146686777275013	-0.160010584530708	-0.0292200082912157	-0.070930115635998	NA	NA	NA	NA	NA	0.00700554805817964	0.119430199430199	0.0281333298051564	0.0154071957167932	-0.0252278761257089	0.133614881850176	0.165281680823476	0.000451959461247387	0.15736974411897	0.18611450698138	NA	-0.316671165092218	NA	-0.315760189815917	-0.169596993993279	-0.0619798364690006	-0.0362611909361135	-0.100859993120055	-0.115061963606855	0.0246189127922874	0.0373926772688383	0.0843364822312191	0.0131763294611592	NA	-0.112371023083097	-0.0614372028613515	-0.273026558351636	-0.0312903424977728	0.00135870092526439	-0.15700316653877	0.0910668324909811	-0.0370433877554621	0.164333659689697	-0.0943131080592381	-0.163231810042956	-0.0451754826987025	0.0291258059679112	0.0247674490398949	-0.0457632769707073	0.0344805200532755	-0.0508512608822206	-0.161058100253147	-0.115197798417613	0.0784013830453459	-0.070194137934076	NA	0.151003501715576	0.164936625122384	-0.0982928916055851	0.0163732105527771	NA	0.0825268802977781	-0.0348425110035017	0.0722323657308177	0.0470824623146605	-0.123368703306784	NA	0.093326629797218	NA	0.00518994822400395	0.0163065280093144	0.00382983602797844	NA	NA	NA	0.00622158715037972	NA	0.00663544288635241	0.0115808878657176	0.33816023215404	0.14406534183624	-0.0383170596173692	NA	-0.15262752154393	NA	0.0186792269764406	-0.117962477838639	-0.0752274351035961	-0.0167729529958632	-0.0532775881382693	0.0411134926305205	-0.0560260379455426	0.0959477124183007	-0.0125606625916223	0.0590821447787392	NA	-0.0978896209855962	-0.156518747850017	NA	-0.0740299718627892	-0.0750997150997151	0.0827914935654874	0.0730170322739982	0.00409833029028076	-0.0145840720453724	0.217520220863874	-0.113994337276071	-0.06254822576804	NA	NA	NA	0.117714094184682	0.178740617254549	-0.0560143949617634	-0.124377761900982	-0.216487523484428	0.0403694001217221	0.0141673943531529	NA	-0.0681446199712454	0.0207795506866714	-0.077487232409833	-0.0477528159261905	-0.0864579750028666	NA	0.175836222028173	-0.216492815749782	0.0356984467201185	-0.089331675090189	-0.308396531802105	0.0854863150838383	-0.131605232286347	-0.0860412973106471	0.418970654388611	-0.0496770879907112	NA	-0.181418343116822	NA	0.0946937983470491	NA	NA	-0.0537281363287555	0.00136999109135332	0.0411960519700458	-0.213638520635425	-0.186084870295397	-0.0663505420161767	-0.0818702865761689	-0.0492226544238928	-0.14883296728498	-0.0464004657193512	NA	NA	0.0456916549795807	0.126134441180881	NA	0.26411579476595	-0.0950723717287185	0.204175950182142	NA	0.19218473534263	-0.132828332721988	0.112261649599111	NA	NA	NA	0.142849532075538	NA	-0.0245977437308707	0.0352390780873753	-0.00959981653480105	0.0246884178772724	-0.0020001234861916	NA	-0.075822991364787	-0.205676483818899	0.103217520926499	-0.0894862092385312	-0.0432191086061055	-0.103994072662803	0.0914319988004198	NA	-0.0147336667460506	0.0686445626383707	-0.0412454464466848	-0.119321884399284	NA	-0.163968846197948	-0.0643324248277809	0.0743842008238293	-0.178733913718434	0.0185158723858414	-0.0171726954389493	-0.0572679562153246	-0.124309315269068	NA	-0.0951669268697132	-0.0781971085000055	NA	-0.0553417529166341	NA	-0.00686865479435139	0.00939518227443924	-0.156388910939995	-0.109126511603292	NA	0.0049203955086308	-0.267919522284847	0.0883787145087455	-0.23060375927249	-0.194506628562356	-0.147274218729327	-0.1071263881171	0.0607100456016865	0.0297047797976591	0.123509830382895	NA	NA	-0.0409702486482672	NA	NA	NA	0.0669445165025641	-0.163019060975717	-0.133553138754377	-0.0145632558016459	0.0902024291497976	0.0342398983885052	-0.091294399901211	0.0640131248180784	-0.161086325668369	-0.0792682561103614	-0.0423282439381511	-0.0377624302082506	NA	0.00482407627918464	-0.0185128750683916	NA	0.102915861801311	0.163045169484798	-0.0208377656055675	NA	NA	0.117717269543895	-0.125320490769407	-0.126245931571009	0.103492718724917	-0.192834272710434	-0.202712109585175	-0.196089368720948	0.145044410926764	-0.0903036878269076	-0.0765328605576284	0.120130189727713	NA	0.335591719368809	-0.100552688911822	0.202734337099662	-0.0684483960025756	NA	-0.0993957997053972	-0.200800190521553	-0.0447242288728357	NA	-0.0927049650269464	0.0425258218447073	-0.0881518527338961	0.0509257054148695	NA	-0.171149039012816	NA	0.263932329567004	NA	-0.106900584795322	0.0624702530584883	-0.00409568451886117	-0.0106018206454485	-0.173637815000044	-0.0345196828168964	0.0219572561368227	-0.0288918878392563	NA	NA	0.0794453705908814	0.163851357907085	0.249529958632126	0.0375581487655791	-0.170134335335574	-0.214381201873462	NA	-0.10517918728445	NA	0.159807008723417	NA	NA	0.0213574660633484	-0.00416324874529209	-0.111150273874732	0.079623190706782	0.00747479558625069	-0.117209212069893	0.236234729609343	0.0984894110590705	0.0952339622308663	-0.0127201361876284	NA	0.143308547890591	NA	-0.107590696197507	0.0818843992837801	-0.0516436894145872	-0.103361117726443	-0.0151454049906062	NA	NA	-0.0768768578056504	0.19602903689591	0.0109034779003819	0.0203632258121422	0.0126181718751378	-0.0838259550333854	0.0976285358947898	0.199653533028146	NA	-0.0611997565557937	-0.0178546920342586	NA	-0.0423317721150538	0.0243447734469406	-0.156373739779313	0.038904853889374	0.0706785566228291	-2.04634260361815e-05	0.0771231245534651	-0.268134741075918	NA	0.109495558907324	0.169024723699646	0.0997253314281178	-0.0848597108659028	NA	0.0385269861430852	-0.135659107547652	-0.24494509274695	NA	NA	0.256686865479435	-0.136619124482902	NA	0.00650878075026682	0.254425656902437	-0.0057601016114948	0.0747853545376765	0.0684455734610533	-0.31815335220908	0.122509239413264	0.129795630352906	0.00673281998359398	0.0265710530726011	-0.0194303758390446	-0.231612112231307	-0.0766556411138454	NA	-0.131308512608822	0.208853959937551	-0.150205075282475	0.0785446270275992	0.194046201476542	NA	-0.115021742390163	-0.0457533980753795	-0.137112010796221	NA	NA	NA	-0.0487527012604412	NA	0.0204697767546065	0.0751074770889012	0.0124731638044332	-0.0510880015523978	-0.0160729626983497	NA	0.00457816234906018	0.00469953163451615	-0.0848914644580279	0.0494840923323895	NA	-0.0536879151120637	-0.300648655323578	-0.0796037857338167	0.217265486491493	0.172977340283842	-0.0824273857091194	-0.000450548190486271	-0.0248037892619936	0.00735589602462667	-0.0117530628985737	0.0107313028675258	NA	-0.0405207589108518	0.158311414534325	0.107537067908585	-0.0700237269896713	0.04178314060667	0.102728868425463	0.19202951249676	0.0776467060058391	0.0686516189921763	-0.205195593307048	0.07150168029425	-0.17588314678098	-0.132060367106807	-0.173676624945975	-0.0878847697423549	NA	-0.122265442389281	0.0571487038360103	0.0512192497331816	0.217066144496485	0.142412038139592	0.109140624310903	0.156539916911434	0.00536000635071843	0.0571779877043035	NA	NA	-0.056159403032468	0.102879168761522	-0.103213287114216	0.0763278734795763	-0.114980109902711	-0.0024972436117947	0.0865253708136307	-0.115784181418856	0.169881717869334	NA	0.0505113254929593	-0.0640907447099398	NA	0.0994783590449225	0.0314325280269553	0.0204387287978619	0.0667753345152726	-0.0642974958764432	0.0109916823229517	-0.163183474019387	0.072676563202879	0.115352685383645	-0.0093673096769072	-0.0561576389440167	NA	-0.0328074585659725	0.04541257618657	-0.0212061072742187	0.0146733362152661	-0.0366122445379411	-0.082811251356143	0.00719501115785945	0.0847079992590829	-0.0791677030686319	-0.0197465004895345	-0.0583126493962407	-0.118298360279784	-0.0257172342621259	0.125100332530673	NA	-0.247196422428621	NA	-0.0199656002751978	0.077310117929313	0.0941578682755153	-0.159424554347155	0.0899053566545827	-0.131764705882353	NA	0.0453219020401683	NA	0.0541116491580888	0.0782249742002064	-0.059319591084297	0.0211584768860311	-0.0858416024979493	0.0245681070448872	0.0847143499775079	NA	0.0037903204466672	0.0356945657255255	-0.0079147592460286	NA	0.00052075891085179	-0.0420050629338555	0.243736692157745	0.0124033059017579	0.0797720797720798	-0.00210173498099195	0.20404646608981	0.0391864024062166	-0.058228325968264	0.205743360918682	-0.174117294241133	0.0708158027043476	0.127730588411703	-0.0927652968519842	-0.0623107794624823	0.163190177555503	-0.0699820945022183	NA	-0.0808058356045972	0.0319956250606405	0.0259021107318321	-0.0692323569103755	NA	-0.106295502456493	0.0321469838497702	0.032150512026673	NA	0.108899649828442	0.0558284600389864	-0.0727354837571556	-0.141750857788009	-0.131018496467413	NA	0.0742593033614705	-0.0782874229313858	0.0520660121898512	-0.0384790029372073	0.110436523687298	0.274368324027767	0.0943099327000256	0.0329912765826079	0.193665511188731	0.0593594594832985	NA	0.0823088389651857	NA	NA	0.0381240683407866	NA	0.0125056230319388	0.00815573372848915	0.0877090665325959	0.0668628333024618	0.139964541822127	-0.149855080133718	-0.0549481799017403	0.120317888738941	-0.0349053125523714	0.0589279634480873	NA	0.127434574369559	-0.114507334197737	-0.0521432792640223	0.113345505543648	-0.103670891658508	NA	0.00104081218632302	0.0270681731982042	0.0667044181595265	-0.0959159588261756	NA	-0.0224935390260468	NA	NA	NA	-0.0468958217565029	NA	NA	NA	0.105926102334771	0.120035987404408	NA	0.0204157956479938	NA	0.0334471170384483	-0.00117135473172625	-0.072516031153802	NA	-0.0907754050788107	0.148458627715594	0.105710883543701	-0.0362241450786342	-0.0923119261199757	NA	0.0160567330845969	0.0254310991153096	-0.0774523034584954	NA	NA	NA	-0.0373782117435368	-0.00504070634101594	NA	-0.0251484921453962	-0.0560454429185079	0.0233688797156289	-0.166238169581823	NA	-0.0560930733066956	0.0324618765016254	0.000121369285455973	0.0585860831062069	-0.0337639473243188	0.0640628721124077	0.0795826166724	0.159261905391936	NA	-0.0640953313399134	-0.0864170481507943	-0.0882735748370423	NA	-0.0537627124624029	0.0961809249115751	0.147936457533981	0.154388434636113	0.0292157744789324	0.0874356328226297	0.0713732546549884	-0.160045866299736	NA	0.0137782364407751	-0.206128443280146	-0.037818528221005	0.24045513482046	-0.0208458804124439	-0.163457966182424	0.160810069416881	0.0523327423637021	0.0280437141118256	0.059027458036746	0.217346281742567	0.0421934675804645	0.107565998959188	0.0635795118767255	0.173036613655809	-0.198224268564826	-0.0436590722658834	-0.184444268035599	0.0217847282862763	0.0373778589258465	0.106542474839688	0.00355111005265804	-0.0253266650789871	NA	-0.141623150275917	-0.163510536018276	0.206513720197931	-0.0283358471593766	-0.159581558219329	NA	0.0656233847565117	-0.0542714755717852	0.0736341104142962	0.0334651107406525	-0.0430896245137731	-0.0593612235717499	-0.0365734345920104	NA	0.129799864165189	0.00146913286232172	-0.211427430819282	NA	0.0552173797994231	-0.0104843304843305	-0.168943928448572	-0.1422702054281	-0.0893803639314475	-0.0550977746024186	0.208552300812363	-0.00554770536194685	0.0872352323745513	-0.059578912086652	-0.033375847865012	0.0373827983735104	0.0130913003978019	NA	-0.149223902448018	-0.178920554276591	NA	0.103639843701763	0.00735942420152946	NA	0.0145978319352932	NA	0.21172342621259	0.234655164809964	0.196133118114542	0.134130701313364	0.155100420735096	-0.0646704241750681	-0.189203778677463	0.112398190045249	0.091783758037628	-0.0755855450592293	0.0147477794536618	-0.168893828336553	NA	-0.044713291524437	0.0391973397546153	NA	0.0848117276600249	0.104550818978064	0.0388141797429723	-0.0564758805006483	0.00419288580110661	-0.0463380169881718	0.0554565901934323	NA	0.012361673414305	-0.0998597549681141	-0.141527877007753	-0.172674622705582	0.0125338484471611	-0.0957564852301694	0.152196378326409	0.0453614176214795	0.0162652483395517	0.0601310717719386	0.149742178472829	0.022398983885052	-0.152321112815319	-0.0751674560962487	0.243028234235665	0.0252991452991453	0.122054457410495	0.172290051423178	-0.0296063436620712	-0.0658061443200762	0.0941123547934693	0.0396962239686698	NA	0.0264775563846771	-0.0659705573637462	0.0376625828019017	-0.0229059829059829	0.0361115962354352	NA	NA	-0.169558889682729	-0.0534370617342754	0.0100429555537915	NA	0.12713256242668	NA	0.10043661189172	0.0352496626180837	NA	-0.295568283062837	-0.0292514090656506	-0.113106295149639	0.175042029407354	-0.115697035449357	0.0663897047797977	-0.0692272471600161	-0.169492559956956	0.000661533169273107	NA	NA	0.0542795903786616	NA	0.0421528935460824	0.128024485547705	NA	-0.0252899742698857	-0.0683647782099795	-0.0635618709922116	-0.14711298104487	-0.0338528573822691	-0.114316999137097	NA	0.00852301694406958	-0.113394194384906	-0.127010487505844	-0.110910357845342	0.0760611433057253	0.10858105545412	-0.00461803074806171	-0.0631621285491255	0.0332837624478491	-0.0895913489102344	-0.0110897656408492	NA	0.0646767748934932	-0.203286496784949	0.0837165815493989	0.00252723311546841	-0.0236670106639147	-0.0342681238037275	0.111664682067159	-0.114240956841576	NA	NA	NA	NA	-0.104691602470748	NA	-0.158713626701243	-0.0887403526412814	0.121703756626357	-0.0934698737794713	-0.0604909458160232	-0.0171158917908144	0.0415195857920316	-0.0706270452400483	0.127645912166036	0.148561297663465	-0.0787736057085902	0.0508001023171302	-0.0738831997036331	-0.00427262222927858	NA	-0.103258800596262	-0.0295523625554585	-0.0964656487876302	-0.0401072565778448	0.131132103763683	0.316628474151694	0.0267700422499184	-0.0272093002743158	NA	0.122079154648814	0.0686876063965847	0.156689158794422	0.0088518430314096	0.0669185784975259	0.23686380355111	0.156833461229746	-0.188039480299542	-0.10988330554894	-0.0748961392924241	-0.0957977648999321	-0.193748776163637	-0.168797156289416	-0.0236049147504256	NA	-0.121859702045461	0.0294666278567207	NA	0.00260450018963951	0.0227336334694887	-0.120356698684872	NA	-0.102894339922204	-0.176409550774876	0.167305443094917	NA	-0.023978548684431	0.103194234958941	0.0775366268864721	-0.0724168893828337	NA	-0.116444656135059	0.0254007567939456	-0.0626960563802669	-0.00727792331507502	-0.170884425745107	-0.140832120522523	NA	NA	-0.0880544750513791	-0.0637121713282704	0.0348372187381475	0.0853444823723461	0.152508621982306	0.0726232877316469	-0.0473858855283004	0.0416381325359654	-0.195518156880386	0.112116994346097	0.107491554426539	0.0350026902348884	0.114871794871795	0.0154206027890238	NA	-0.149570709075353	0.068685489490443	NA	0.0312504740987713	-0.11466292679915	0.159580146948568	0.0448593580482125	0.0735660166000723	-0.103592213313576	0.142427209300274	NA	-0.0509246469617987	0.0427184603035996	0.0448554770536195	0.0297569968158203	0.0434068076173339	NA	0.018674640346467	-0.0138706746756282	NA	-0.0495624178596315	0.0214354387729001	NA	-0.283814312049606	NA	0.0522173709789809	0.0560768436929428	0.0810295220202341	-0.0189808861016291	0.0143847300503647	-0.0390339851640161	NA	0.000835119472890371	0.0711044075749958	NA	0.109497322995775	NA	-0.0659204572517266	0.090316742081448	0.0935912430649273	-0.0832392192144514	-0.0389172025085338	-0.069131803868646	0.0325308494967938	-0.0636663050285341	-0.0259419791308336	0.0285521244035176	0.173062369347199	NA	-0.064543762624258	-0.25224136258192	0.234260714632232	0.132099529870428	-0.21755338572676	0.0430437582140369	NA	0.0474772653100826	0.060650066594339	NA	-0.0242286964268388	0.0994984696532684	-0.103661718398561	0.0884217582669595	-0.143536468118511	-0.119235796882856	-0.0924311784992899	-0.0574930539017226	NA	-0.121147363128787	-0.0162246743051697	-0.290286752577774	-0.119111999898396	-0.216252546902702	NA	NA	-0.0797403261799547	0.108520723629083	0.106108509080645	0.00175209264992547	-0.0671736656875976	0.0296056380266907	-0.0895274889082939	-0.049580764379526	0.0671062775087543	-0.080553923773738	NA	0.145714764538294	0.0769516551559895	0.0454051670150741	-0.080051864200471	0.32104998544627	0.139220802131019	0.0555596129589938	-0.0292912774646521	0.131405184655959	NA	0.0598897444717878	0.0374614767184427	0.0600675645876884	0.151824861298546	0.238111719721627	NA	0.0187547299621603	0.0637202861351468	0.0114521094087658	-0.0977435544618207	0.0724916867331728	-0.144003611442197	0.0572044490310744	-0.121914388787454	0.123149603521121	0.110673264357475	0.00214724846303794	-0.0692489393418186	NA	-0.0620708634330925	NA	0.185141435791591	NA	0.00235541090030254	-0.0225926807970152	0.0367861836592487	-0.0854976052499272	-0.16699355225671	-0.117745847776808	NA	-0.293602886048706	0.14138498584319	0.00158274015859155	0.0488945339719334	0.312781702874582	NA	NA	-0.00626780626780627	-0.145130851260882	0.0570111049368015	NA	0.00100517759960484	0.112429943637374	0.0401171354731726	-0.0167997671403244	0.0303197410318153	0.0631727130798338	0.0813184797085726	0.0951270584707117	NA	NA	-0.170754236017394	-0.108507669374542	-0.169019431434292	-0.114722905806497	0.0459114604006245	-0.119579794130878	0.166762809487268	-0.0105693595476877	-0.28311910976327	-0.126222833145708	-0.0811554779356637	0.108576859949681	-0.0715891790814391	-0.00234517918728445	-0.0655069549187196	0.0597496758487471	0.0725876531449287	0.159432316336341	-0.0761472308221534	0.122796080195461	0.0266776040150653	-0.0535055083661895	-0.027367715417251	0.13277270602348	-0.243600504529297	-0.149265521773262	0.0547488379067326	0.0356038915791238	0.0747525424924806	0.0915332574775299	NA	0.128982032759123	-0.000432907305972321	0.407757755373854	0.0900740114554626	NA	-0.0859770844910164	-0.151167914759246	0.0944372998862163	0.033799581911037	NA	NA	-0.0429802510297866	-0.182541522231925	-0.211719545217997	0.153274589187902	-0.008193485221349	-0.112022086387411	-0.0935633704673952	0.0773598652236423	-0.0317377153290466	0.0581482363525707	0.112085593571662	NA	-0.0746798620482831	0.0105644201000238	-0.154326691540314	-0.111922238981063	-0.0350104522240745	-0.149550951284697	-0.0077468180254558	0.0160782549637039	0.136475880500648	NA	-0.0635883323189825	0.02530514319988	0.30646838312473	-0.119120778315825	-0.0685113800032973	NA	-0.0664292203611089	-0.0620472246478438	0.00707752349126545	0.0452351088883597	-0.0989875896377444	NA	-0.058051211487744	-0.0253975814347331	0.198952837095252	-0.160942728868425	NA	-0.0438199571326506	NA	0.167427518015753	-0.0502832244008715	-0.092647455743431	NA	-0.0597101602674358	-0.0352080301306308	0.0944842246390234	0.124044702001358	0.0229324442327538	0.106853660042515	0.0964924629320914	NA	-0.155672338211038	-0.0597934252423416	-0.0357224383230575	0.070564596508869	0.0501840826299031	-0.0851701904333483	0.0657408730473746	-0.0805193476400907	0.0334979227858485	0.0373094122939324	0.114318233999121	NA	0.28666472616937	-0.0946722848184567	-0.0775031092058956	0.00451483197188327	-0.00506681485009658	-0.12485653550669	NA	-0.158308591992803	0.00804636024450266	-0.174763656249724	NA	NA	-0.0420375221613612	0.0183987369126688	0.0383255272419359	NA	-0.027516957300239	-0.0183175888439046	0.0392022792022792	-0.0143702645250633	-0.275428188369365	NA	-0.0165228052534554	-0.0668554241309659	NA	-0.166419165056936	-0.0313704321134662	-0.167255695800587	0.00145572579009112	0.266725940038634	0.0587473207906644	0.0420110608345902	NA	-0.0371534668748291	0.0412447408113043	NA	-0.0612904307021954	-0.177297240083618	0.0239834881320949	-0.188369012022263	-0.0317186631737715	-0.0172471399715982	-0.0612315101479188	NA	0.222762033288349	0.0107270690552424	-0.13101426265513	NA	0.111751828036658	NA	0.0625559877572262	0.0583084155839574	0.0838404205586868	-0.197797359159588	-0.229501909625749	NA	-0.0805292265354185	-0.0804205586868126	-0.0403168302858705	NA	-0.0834995986698773	NA	NA	0.0189247880888748	-0.0732858793539908	NA	-0.135308406763515	0.0401266615508102	-0.075762306722059	0.0923041641307895	0.0440231801222513	NA	NA	-0.185691478570736	NA	NA	NA	-0.0267023012533848	0.171602056927134	NA	-0.138382860116606	0.00274351035960943	NA	-0.0504121837132462	NA	0.203392342092032	NA	-0.11126141144717	0.0740278549566475	0.0200598025985023	-0.0665460088862438	NA	-0.0409243823485309	-0.236044208056592	-0.0735758954954001	NA	0.0218069558007639	-0.0604235576371799	0.0905591278346696	0.0121916152875905	NA	0.141379340760146	0.401124429978919	NA	-0.0528908999497235	-0.062946556940365	-0.105487902763445	-0.222267030068888	NA	-0.00287264163425154	0.0428966332371905	0.111372549019608	0.0444264507422402	-0.0217808472916832	NA	0.35362585038994	0.0130528432695615	-0.00406375415663341	-0.167964859358048	0.194079013521738	-0.0545371472925653	-0.0381205401638838	-0.0715761248268988	-0.0607093399663059	-0.199144417101073	-0.218402970724952	-0.253061310894128	-0.129757526042356	0.0440902154834043	NA	0.0180508586700537	-0.116947068526016	-0.13125419026172	0.0638645885704709	0.0740483183826837	0.0100090850555247	-0.0690877016573611	0.0234214495514805	-0.233989397828407	-0.0693643107265398	-0.0648355428541187	-0.0328374480696462	0.13430252352853	NA	-0.101630899773315	-0.083690120222628	-0.0690735889497499	0.0586929868663615	0.0574168452806224	-0.0890204898873629	-0.012556428779339	-0.133381669356902	-0.0387146851543136	-0.0385192241538991	0.120503823661718	0.133591948700308	0.0859760260379455	-0.112673387843666	0.0376160108667849	NA	0.0648073174388964	0.0981732864085805	NA	-0.0623841655420603	NA	0.187072759828178	-0.0503393224136258	-0.0125080927557708	-0.0749981036049147	0.0957575436832403	0.0342850590528609	-0.0339036631296693	-0.183628906353365	-0.00550430878604253	0.0154675275418309	0.0212205746712688	-0.0933975461529641	0.00746315260247149	0.0907118978945604	0.0036710680673529	-0.00839282721635663	0.00236176161872756	-0.0299062386988084	NA	0.104815432245773	0.0925250280049042	-0.0600495708854842	-0.0429255642877934	0.302872112407716	-0.148082171240066	NA	-0.00887618745203884	NA	0.0368567471973045	0.112780291603821	0.0900256674869678	0.0461993596358921	0.142098383212934	-0.0412124616277653	-0.0779434256833638	-0.0714097775845908	0.110218835172396	-0.119510994681273	-0.0593054783766858	0.219871397951893	NA	-0.0336640999179699	NA	-0.0925585456854807	-0.088461626665961	-0.0269944343009358	0.133880553570956	-0.0676055741716317	-0.215591013733429	-0.155886498549037	-0.0610907358894975	0.00753794995281063	0.322614731902658	-0.105392122056585	0.0866389704779798	0.277316115830048	-0.0120885925220291	-0.0220983832129343	NA	0.0891612641457843	-0.0202947791802281	0.132491874828388	-0.198617307471797	NA	NA	NA	0.100792604941212	-0.0363807961331181	NA	NA	-0.105405343423919	0.168177255607596	-0.0837186984555406	0.0120466072168859	NA	NA	NA	0.0271736656875976	NA	0.13288631331975	-0.0950737829994796	0.0667206477732794	-0.176931207336069	-0.00310973512211902	0.00498090418185145	-0.0401637074082895	-0.00142256092720489	NA	0.0498242085858185	NA	-0.0501996066082753	0.123530646626622	0.0370515025623385	0.131749534721671	-0.0151633986928105	-0.146760868989971	-0.103933388020075	-0.00832155877691859	-0.23648381889868	NA	-0.0335836574845863	NA	-0.0967803621673591	0.0850396478879451	-0.0546048882890988	0.224132024379702	NA	-0.0381357113245658	NA	-0.0967870657034744	-0.00681608495849982	0.131021671826625	0.298410027078758	-0.000472070069593289	-0.0225210588058885	0.161465957503109	0.0479091141629841	-0.0977619009817152	0.0479853227840844	0.170239475007277	-0.0514080071974809	-0.0306859657943249	0.0742137898794245	-0.101879636244961	NA	NA	0.0605851481393277	-0.162641546047119	0.00101858467183545	0.204420100023815	NA	0.103341007118097	0.118995175218085	0.00714491104583984	-0.0638515343159306	NA	NA	NA	0.0310500736506928	0.0336372857735087	-0.0750083353179328	0.113270002557928	NA	-0.178068146736877	-0.0385079339878101	-0.0692196554735254	0.0149601757032098	-0.0124643433621762	-0.0165792560839	-0.0656710151446994	0.184796380090498	-0.00519030104169423	-0.101857761548164	NA	-0.0104275268361956	NA	-0.210572887724591	-0.254044260979246	-0.181706402759034	-0.146424633731135	NA	-0.0446801266615508	0.0933993102414155	-0.0812701436850044	0.0900652148448857	-0.106353364557699	-0.027647147027952	0.247320967073289	-0.128846550766055	-0.00247713300344879	0.0125398463478959	-0.117472766884532	-0.0559466539652298	-0.259637479823238	0.100379102608205	NA	-0.0877510518377391	0.00346925634851331	0.044983902692881	-0.0366965679659178	-0.091731893837157	-0.00685136672752772	0.282309897418257	0.0120667178252318	0.0326405757984705	-0.0268924699884452	NA	0.161861466133912	0.0377190336323463	-0.201670591763471	-0.107276335635469	-0.223779559507114	-0.0483399045628148	NA	-0.0199536044737283	0.031849558536865	NA	-0.10955483227929	NA	NA	-0.0256293826572464	0.0376964533001685	NA	-0.0137224912457111	0.210494915015039	0.0416430719836293	-0.0322295431892955	-0.0995651521967311	-0.0364654723787851	NA	0.103212061356061	-0.0645448210773288	-0.112446526068817	-0.186876240374692	-0.0270205428100165	0.104895874679156	NA	0.0736457533980754	0.0156587547299622	-0.054345920104434	-0.0682892752242597	0.219814947121449	-0.221314422305134	NA	0.0565672602824306	0.0154269535074489	-0.0972845386467678	0.0663565399169114	0.0572058603018355	-0.0409808331789756	-0.341990420999709	0.0694052375786122	-0.150029724890406	-0.0592264472140633	0.124865708766638	-0.0370948991382428	-0.0338923729635804	-0.0505023241865347	-0.0193584010302277	0.107350074532737	-0.064753689149974	NA	-0.0182420858581849	-0.0133707320085029	0.0501914918013989	NA	0.0497815176452947	0.0673281998359398	-0.0458327820556923	-0.18041651719691	0.0197387385003484	-0.0467261164474787	NA	NA	-0.129495029680788	NA	-0.0293540790135217	NA	-0.0110915297293006	-0.146539652298166	0.0446921224630203	NA	-0.0464301024053346	-0.0820583384050876	-0.0294165277447011	-0.0624847185837898	NA	0.112696673811225	-0.113018366823156	0.175700049897247	0.0904663014295707	0.0701715576018982	0.0202051634868972	NA	-0.137270073121466	-0.0605417515634234	-0.143208700484242	0.074858034981874	-0.133825161193582	0.0922138428020781	-0.0263223166009544	NA	NA	0.0969253702380637	0.0145685480670001	NA	NA	-0.123129140095084	-0.0530514413575448	-0.057016750019846	0.0987529658737089	NA	NA	0.0297280657652175	-0.207417991938116	0.0359842290492445	0.0897564675892849	-0.0997059264551525	0.0499127658260785	-0.0234891905480141	-0.0370744357122066	-0.173773296993111	0.0546916814409074	-0.105524075884389	-0.100593262946204	NA	0.0459044040468189	0.129843613558784	-0.0666366771629929	0.0280475951064186	0.0673038554153105	NA	-0.16432554488282	NA	0.121652950878957	-0.028508375009923	NA	NA	-0.186466971853969	-0.116417489172907	-0.138000052922654	-0.148802272145925	NA	0.467347251991215	NA	NA	0.00812574422481543	-0.00215430481684352	0.134305346070052	-0.0806781156007162	-0.109324442327538	NA	-0.0110446049764935	-0.00676739611724132	NA	0.043785028181313	-0.134272886842546	0.00360367988850961	NA	0.0555529094228785	0.0630248824676069	-0.0381660536459298	0.0352909422878463	-0.012796697626419	-0.136277949776402	0.05722420682173	0.100643010240533	0.117964947562471	0.0546571053072601	-0.0751060658181401	-0.0181937498346167	0.162119023047816	0.107820027696189	0.0175893731311688	-0.0213165392112761	-0.200261437908497	-0.22008238293068	-0.203619556684572	-0.151687615217027	0.0436047383415804	-0.0296222204581338	0.0178546920342586	-0.102515060905154	-0.0875679394564843	-0.0697076023391813	0.00579820592204493	0.0333765535003925	-0.0334068958217565	-0.214957353161688	-0.186969384244926	NA	-0.0257976766955095	0.0929533486809029	NA	-0.104033941061805	-0.0249353902604677	0.138688753054078	-0.0120409621338414	-0.0102010178790365	0.0811156095366622	-0.0208479973185856	-0.132877492877493	-0.0338302770500913	0.0608247113510271	0.0744519418203629	0.0320995327017486	0.0164190768525134	-0.0546909758055269	-0.0193008917467122	NA	0.193811224894816	-0.206954389493089	NA	-0.033857796829933	NA	0.0286315083838304	NA	0.0538078731267586	0.0171384721229922	0.0124417630299983	NA	0.183595741490478	-0.0616453652986161	NA	NA	NA	0.0738913145105096	0.152844504423452	0.107291506796151	NA	-0.0679569209600169	-0.0636271422649132	-0.131806691187496	-0.00721053513623173	0.172149277164757	NA	NA	NA	NA	-0.107551886251577	0.0473192029848377	-0.018051211487744	0.0576260661709578	-0.0666719589320209	NA	NA	NA	0.0312543550933644	0.151812159861695	-0.311429705485433	-0.127719651063304	NA	-0.159218861633722	0.10995845571697	NA	0.152533672038316	NA	0.0393172977693102	0.0456881268026779	0.158036216735907	-0.0101159888156792	NA	0.131440466424987	-0.0356017746729821	-0.0832769707073113	0.00510597761371755	NA	0.0780859640302365	-0.00405775625589867	-0.0109468744762862	0.0940421440731038	NA	NA	-0.0570054598537571	-0.0319532869378071	-0.122902278320235	-0.0447866776040151	0.266193538144003	-0.0439071031021495	0.0597062792728427	0.160659063445441	-0.0387072759828178	-0.0708860134247131	NA	-0.0702717578259374	0.0176751078299066	0.116252370493857	-0.0736545738403323	NA	0.124432801460665	-0.0528436223792261	0.0794637171107759	-0.0798197101602674	-0.0831298457304649	-0.0576207739056036	-0.114678803595212	-0.0710380778492234	-0.0516765014597832	-0.128798214742487	NA	-0.0816822347472502	0.058005698005698	-0.0505361946848015	-0.101607613805756	-0.106711121695642	0.186789800040574	NA	-0.0103679006465384	NA	-0.207110687729883	0.264110855318286	-0.107165736742059	-0.0198569324265919	-0.0317021087050027	-0.122283083273795	-0.0403429387949512	NA	0.143475783475783	0.0665484727404232	-0.0233914600478068	0.0225274095243135	0.0116941423442971	0.0717874626233759	-0.0758198160055745	0.000453723549698782	-0.0918423257742143	NA	-0.0160443844654371	0.0646771277111834	NA	0.165371649334498	NA	NA	0.152566484083512	-0.0124929215950888	NA	NA	NA	NA	NA	NA	NA	NA	NA	0.0167411994037381	-0.218756494050612	-0.309960219805421	-0.027945630793928	-0.0627613276529685	-0.0104716290474804	0.194872341286933	0.00482901572684854	0.119331763294612	-0.118194984696533	0.0743676183923862	0.0696959593554021	-0.178750848967567	0.145154137228441	0.137975002866644	0.197512282465843	NA	0.159926966738112	0.130583472255299	-0.0496679103490249	-0.0110668324909811	0.0432184029707249	0.147306325139142	-0.047673965377468	NA	0.0852735660166001	-0.0332350736065906	-0.0983362881814894	0.0359965776684043	-0.208845139495294	NA	0.0485907579406031	0.0476356804530179	0.0809540190345144	0.168742822365113	0.10405299321708	0.158150882485248	-0.0705113210376368	NA	0.0270226597161582	0.0322514178860928	0.0728032247536892	-0.0607022836125003	0.0991368315207325	0.05268414878322	-0.0795155813112469	-0.0164444797262135	-0.0908452629814859	0.255843278381978	0.014272534024856	-0.01617457419315	0.075487814559022	-0.0905432510386071	NA	-0.118665643495365	0.115777125065051	-0.00318541479765155	0.188473093240895	-0.102525292618172	-0.0347267868010902	-0.0513794289645683	-0.0876134529385303	0.110208250641687	0.0698554329514082	-0.0352577774249601	NA	0.0365515598952131	0.0285464793204731	-0.0191819921850882	0.0859241618374745	0.0776008397061029	-0.0186605276388558	-0.00344350065712295	0.239714570488564	0.085552997627301	NA	NA	-0.0631300221393101	0.132502800490417	NA	NA	-0.0784641845942156	-0.0207559119014227	-0.00298871865435333	0.0238635301174001	-0.187623508242703	0.100644774328985	-0.108996321875579	-0.0408266554494154	-0.0558736207033421	-0.155984934684625	-0.0528891358612721	-0.146394644227462	-0.0369534192444409	0.0390710310214954	NA	0.0347744171892779	-0.0591308336199977	NA	0.0418487646970619	-0.0332121404567225	NA	0.0338909616928193	NA	-0.207498081553809	NA	-0.0727457154701737	0.0730671323860178	0.00314642816190804	NA	0.0405980259850229	0.0676743139901035	NA	NA	0.0557430781579388	0.0891171619344994	0.0617977825408166	-0.0439977772485512	-0.0556954477697512	NA	-0.00561756326462209	-0.1369458336641	NA	0.161868875305408	0.0136438129007788	-0.0156326462208815	-0.05162181471779	-0.171332166506326	0.0216019687227118	-0.206306616213737	0.0301214574898785	-0.0928302153069955	-0.270361020701578	NA	NA	0.049318973653339	-0.0704996780538576	-0.0295844689652739	0.00230213563212897	NA	0.122418212449172	0.00925193829218597	-0.095553615058259	NA	0.0777317350691964	0.0725647263955906	NA	0.0363448087287097	0.0256385559171937	NA	-0.0925966499960308	0.0312691734363561	NA	-0.155439478535454	0.0186315965882529	0.134044613796936	-0.238414790117576	0.0477542271969517	0.087940514937419	0.0301944907517663	-0.132395543912572	0.028824499660413	NA	NA	NA	-0.0300974658869396	0.111526024714879	-0.14289010610992	0.107056177396735	NA	0.165294382260327	-0.0299510465454738	0.0750397360923677	0.172794227902587	0.00113466169193723	-0.0873728312737601	-0.00561156536388735	-0.0664807317438896	0.0227373360500296	0.19377841284962	NA	0.0916528626745345	-0.0790131689202897	-0.0564850537605956	NA	-0.0309160029283868	-0.0333867852134106	NA	0.0475602613678801	NA	0.0889576883384933	NA	0.00511373960290369	0.328390710310215	NA	0.151492154216612	0.0566575866085919	-0.0570509733358031	0.0509486385647376	-0.101326065288914	0.0357340813068367	0.0445093628994558	-0.131429881894278	-0.0363663306078167	NA	-0.10228290686495	-0.132535259717922	0.174207968387535	0.0815202914274122	NA	NA	NA	NA	0.0656445538179284	-0.234950826034417	0.0366125973556314	-0.0609111516851455	0.0615561078524967	-0.043638256022157	-0.0312420064742046	0.0854898432607411	-0.154409603697529	NA	NA	0.12462861527877	0.190892011325448	-0.145715470173675	0.0110523669656797	-0.198086669665617	0.111204607799035	-0.0177671932470694	-0.0249932523616734	0.111264233988692	0.227426635971528	0.0744392403835128	0.148426168488088	NA	-0.00536741552221428	-0.0136663932329567	-0.0641937674755012	-0.136427732919455	NA	0.106993375847865	0.0843597681987775	0.00265142494244661	NA	0.0279459836116183	0.0571331798576381	-0.0853169625925044	-0.129336967355543	0.289839732564191	0.0427773808578762	0.0199087966270629	NA	-0.160874282236511	-0.176640646362009	0.0856256780714985	0.144383230575181	0.153822867878595	NA	-0.079422084623323	-0.159522298917935	0.0344769918763727	NA	0.0388935637232851	NA	-0.133593712788759	-0.086501371578771	-0.0469896712621171	0.0430356434071604	-0.155714676333871	-0.0538597373272296	-0.0285951681617316	-0.17465675248957	0.105472378785072	-0.0479765023418274	-0.116700801778201	0.118248612985455	-0.00372363790320447	0.0938632655041324	0.0150900126132324	-0.0223263034408545	NA	0.185725349069002	-0.232039021636545	-0.0684124085981671	0.0709223536468118	-0.0806188422287493	0.0383883287908056	0.0316639764317783	0.0802134547026188	0.24041773614529	-0.0908085699416969	-0.015906432748538	NA	0.0598576380619724	-0.0977237966711651	NA	-0.0686717296005222	NA	-0.0125754809346141	-0.0586326550413238	0.0961110754863221	NA	0.0126859128716714	NA	-0.103058400148183	-0.0600880280137246	0.181021583622203	0.0287694601007294	-0.0255863411558609	NA	-0.10061337355455	NA	-0.0522621788256463	0.0104776278723883	NA	-0.00147336667460506	-0.0277914494632761	0.0748386300089087	-0.00082841593677507	-0.0211524789852963	0.214988596490223	-0.13712294814462	-0.239843348945516	-0.118278436512965	0.198619071560248	NA	-0.00447831494271123	0.0343118731973221	-0.0224917749375954	0.0676393850387658	-0.173235250015436	0.0141695112592945	-0.00907200127014368	-0.0359725860654653	NA	-0.0427772082221702	-0.0887798682225927	0.230800299083583	0.16087251814806	-0.0464346890353082	-0.222315718910146	0.0530030959752322	0.0728921348116395	0.0180356875093717	0.0917036684219347	0.276730438464185	0.0370077531687439	NA	0.100452488687783	0.0853787056883032	-0.152990570947227	0.10042426327256	0.0432049958984944	-0.135651345558466	NA	-0.196150952709284	-0.0864883173242306	0.022901398296014	0.019529517610013	0.0151933881964842	-0.0338292185970205	0.218652412831979	0.0518758434547908	0.0934127173136461	-0.110605523360941	0.0609432580949609	NA	-0.0801993419950076	0.127940162119729	-0.183134608769284	-0.125173012974871	-0.000779021460136011	0.312798285306025	-0.0681058100253147	0.144026531890309	0.199232268705953	-0.0393472872729839	-0.00805341659830824	-0.0554759951663976	0.0661261499651593	-0.247074347507784	-0.0409035661048045	0.124676598484648	NA	-0.187267868010902	-0.169918058091433	NA	0.133810695668281	NA	-0.10543180475069	-0.0541575154578251	-0.0184174362502536	-0.0918391504150018	-0.181374754130172	0.0269972568424581	0.135056142114966	0.137816940541399	0.237614246778333	0.0365529711659743	0.0412426239051626	0.164910163795613	0.0160108667848606	0.215514099476948	0.0920698931844443	NA	0.116794298466125	0.144813315339631	0.00238822294549849	0.0633713494394609	-0.0558577439072795	0.114746544591746	0.12723417392148	0.224338069910825	-0.192971871609643	0.136550677850987	NA	0.125267568115865	0.0552576010161149	0.0609312622934914	0.0464738517989292	0.0278838901576117	0.0868114983285262	NA	-0.133692501742037	-0.0441777142705935	NA	NA	-0.072591886957212	0.178511638573558	0.0202771382957141	0.279879336349925	-0.10863150838383	-0.145389466627857	0.0920092085417163	0.0116161696347455	NA	-0.0337981736214244	-0.151186614096831	-0.271052743691422	NA	0.0168996145466734	-0.174949238354811	-0.0153362793610472	-0.0756783361117726	-0.0244206292503506	NA	-0.15477653409542	-0.00819913030439346	-0.0315771832799697	NA	0.0294913250950403	-0.0272375256895381	-0.0957254372734249	-0.0509278223210112	-0.0772180325121502	0.00499519285896995	0.0249346846250871	0.0508494967937692	-0.212663685357184	-0.00770836089721539	-0.03814100358992	0.147912113113352	NA	0.0543536820936202	0.0201804662485777	NA	0.146850484683302	0.0710080883455496	0.00603635786298325	0.0680204281442671	-0.0413608178314061	NA	0.0408686371534669	-0.0017700863521297	0.153840155945419	0.00471787815441066	0.00183394635407019	NA	-0.0618627009958279	0.120508410291692	-0.120196519453485	0.100083441383751	-0.144410750355023	0.00540693110352553	-0.058221975249839	-0.176241609554303	NA	0.180097554091362	-0.0258671817804945	0.00733966641087384	0.0661247386943981	0.098544450618754	-0.0632619759554744	-0.00503470844028119	-0.161663535409665	0.0648323674949062	-0.0954206027890238	NA	-0.0901039930142097	-0.0372159156060085	0.0119739267726884	0.16293367909467	-0.0569049068120276	-0.11666163901458	0.135559801324813	0.119306713238602	0.220861423871771	-0.104689123512653	0.0164748220475775	0.190216365448564	NA	0.0781515881206284	-0.222498478473711	-0.0371582331911685	NA	0.0657137060852231	0.140984537764724	-0.178529279458072	0.0480438905206707	-0.0607238054916073	0.117459359812301	0.0729161264145784	-0.23021213163628	NA	0.0710105580693816	-0.00470694080601201	-0.0634517918728445	-0.0502348883773032	0.0086468559533575	-0.0316368094696268	-0.0569726478085611	0.0857728106138864	-0.048911822038757	-0.0932722958729151	-0.0294516357026485	NA	0.0504310550130984	-0.0645074224021592	-0.0534956294708617	0.0991837562735396	-0.00386794033852857	0.233252008855724	NA	-0.120378220563979	0.0741389925290854	0.191043017296887	0.0127314263537174	0.0799820062977958	-0.00869872015382851	-0.086739170702019	NA	NA	0.0958083494306405	-0.0498418494703324	NA	-0.0196081959549452	0.103910454870207	0.0830596350100994	0.0738094608063648	0.187882476427368	-0.0802198054210438	0.149912589417233	0.170354140756618	0.118275779947607	0.0676506752048548	NA	0.106840958605664	NA	NA	1	NA	NA	NA	-0.152077478764785	0.32332601236626	-0.179278664232225	-0.0357351397599076	0.1085926984379	NA	-0.0355072195319873	-0.065186243638256	NA	-0.025205827243332	0.142622317482999	-0.131681793725137	-0.211733657925608	0.132119640478774	0.274205675072548	0.0200742681238037	-0.0682049517962831	-0.0738352164977552	-0.101500710045602	-0.130890070828151	-0.0155405608037187	-0.151350674322811	0.478861104495779	0.355615534562903	-0.132019440254734	0.163299198221799	-0.190220792448008	-0.157442777380858	0.10500207280393	0.0583017120478421	-0.126441403724115	NA	NA	0.133566381198909	NA	NA	0.124865355948947	-0.0682469371014263	NA	0.00443668245525831	0.0892649925467263
b4592	NA	NA	NA	NA	NA	NA	NA	NA	NA	NA	NA	NA	NA	NA	NA	NA	NA	NA	NA	NA	NA	NA	NA	NA	NA	NA	NA	NA	NA	NA	NA	NA	NA	NA	NA	NA	NA	NA	NA	NA	NA	NA	NA	NA	NA	NA	NA	NA	NA	NA	NA	NA	NA	NA	NA	NA	NA	NA	NA	NA	NA	NA	NA	NA	NA	NA	NA	NA	NA	NA	NA	NA	NA	NA	NA	NA	NA	NA	NA	NA	NA	NA	NA	NA	NA	NA	NA	NA	NA	NA	NA	NA	NA	NA	NA	NA	NA	NA	NA	NA	NA	NA	NA	NA	NA	NA	NA	NA	NA	NA	NA	NA	NA	NA	NA	NA	NA	NA	NA	NA	NA	NA	NA	NA	NA	NA	NA	NA	NA	NA	NA	NA	NA	NA	NA	NA	NA	NA	NA	NA	NA	NA	NA	NA	NA	NA	NA	NA	NA	NA	NA	NA	NA	NA	NA	NA	NA	NA	NA	NA	NA	NA	NA	NA	NA	NA	NA	NA	NA	NA	NA	NA	NA	NA	NA	NA	NA	NA	NA	NA	NA	NA	NA	NA	NA	NA	NA	NA	NA	NA	NA	NA	NA	NA	NA	NA	NA	NA	NA	NA	NA	NA	NA	NA	NA	NA	NA	NA	NA	NA	NA	NA	NA	NA	NA	NA	NA	NA	NA	NA	NA	NA	NA	NA	NA	NA	NA	NA	NA	NA	NA	NA	NA	NA	NA	NA	NA	NA	NA	NA	NA	NA	NA	NA	NA	NA	NA	NA	NA	NA	NA	NA	NA	NA	NA	NA	NA	NA	NA	NA	NA	NA	NA	NA	NA	NA	NA	NA	NA	NA	NA	NA	NA	NA	NA	NA	NA	NA	NA	NA	NA	NA	NA	NA	NA	NA	NA	NA	NA	NA	NA	NA	NA	NA	NA	NA	NA	NA	NA	NA	NA	NA	NA	NA	NA	NA	NA	NA	NA	NA	NA	NA	NA	NA	NA	NA	NA	NA	NA	NA	NA	NA	NA	NA	NA	NA	NA	NA	NA	NA	NA	NA	NA	NA	NA	NA	NA	NA	NA	NA	NA	NA	NA	NA	NA	NA	NA	NA	NA	NA	NA	NA	NA	NA	NA	NA	NA	NA	NA	NA	NA	NA	NA	NA	NA	NA	NA	NA	NA	NA	NA	NA	NA	NA	NA	NA	NA	NA	NA	NA	NA	NA	NA	NA	NA	NA	NA	NA	NA	NA	NA	NA	NA	NA	NA	NA	NA	NA	NA	NA	NA	NA	NA	NA	NA	NA	NA	NA	NA	NA	NA	NA	NA	NA	NA	NA	NA	NA	NA	NA	NA	NA	NA	NA	NA	NA	NA	NA	NA	NA	NA	NA	NA	NA	NA	NA	NA	NA	NA	NA	NA	NA	NA	NA	NA	NA	NA	NA	NA	NA	NA	NA	NA	NA	NA	NA	NA	NA	NA	NA	NA	NA	NA	NA	NA	NA	NA	NA	NA	NA	NA	NA	NA	NA	NA	NA	NA	NA	NA	NA	NA	NA	NA	NA	NA	NA	NA	NA	NA	NA	NA	NA	NA	NA	NA	NA	NA	NA	NA	NA	NA	NA	NA	NA	NA	NA	NA	NA	NA	NA	NA	NA	NA	NA	NA	NA	NA	NA	NA	NA	NA	NA	NA	NA	NA	NA	NA	NA	NA	NA	NA	NA	NA	NA	NA	NA	NA	NA	NA	NA	NA	NA	NA	NA	NA	NA	NA	NA	NA	NA	NA	NA	NA	NA	NA	NA	NA	NA	NA	NA	NA	NA	NA	NA	NA	NA	NA	NA	NA	NA	NA	NA	NA	NA	NA	NA	NA	NA	NA	NA	NA	NA	NA	NA	NA	NA	NA	NA	NA	NA	NA	NA	NA	NA	NA	NA	NA	NA	NA	NA	NA	NA	NA	NA	NA	NA	NA	NA	NA	NA	NA	NA	NA	NA	NA	NA	NA	NA	NA	NA	NA	NA	NA	NA	NA	NA	NA	NA	NA	NA	NA	NA	NA	NA	NA	NA	NA	NA	NA	NA	NA	NA	NA	NA	NA	NA	NA	NA	NA	NA	NA	NA	NA	NA	NA	NA	NA	NA	NA	NA	NA	NA	NA	NA	NA	NA	NA	NA	NA	NA	NA	NA	NA	NA	NA	NA	NA	NA	NA	NA	NA	NA	NA	NA	NA	NA	NA	NA	NA	NA	NA	NA	NA	NA	NA	NA	NA	NA	NA	NA	NA	NA	NA	NA	NA	NA	NA	NA	NA	NA	NA	NA	NA	NA	NA	NA	NA	NA	NA	NA	NA	NA	NA	NA	NA	NA	NA	NA	NA	NA	NA	NA	NA	NA	NA	NA	NA	NA	NA	NA	NA	NA	NA	NA	NA	NA	NA	NA	NA	NA	NA	NA	NA	NA	NA	NA	NA	NA	NA	NA	NA	NA	NA	NA	NA	NA	NA	NA	NA	NA	NA	NA	NA	NA	NA	NA	NA	NA	NA	NA	NA	NA	NA	NA	NA	NA	NA	NA	NA	NA	NA	NA	NA	NA	NA	NA	NA	NA	NA	NA	NA	NA	NA	NA	NA	NA	NA	NA	NA	NA	NA	NA	NA	NA	NA	NA	NA	NA	NA	NA	NA	NA	NA	NA	NA	NA	NA	NA	NA	NA	NA	NA	NA	NA	NA	NA	NA	NA	NA	NA	NA	NA	NA	NA	NA	NA	NA	NA	NA	NA	NA	NA	NA	NA	NA	NA	NA	NA	NA	NA	NA	NA	NA	NA	NA	NA	NA	NA	NA	NA	NA	NA	NA	NA	NA	NA	NA	NA	NA	NA	NA	NA	NA	NA	NA	NA	NA	NA	NA	NA	NA	NA	NA	NA	NA	NA	NA	NA	NA	NA	NA	NA	NA	NA	NA	NA	NA	NA	NA	NA	NA	NA	NA	NA	NA	NA	NA	NA	NA	NA	NA	NA	NA	NA	NA	NA	NA	NA	NA	NA	NA	NA	NA	NA	NA	NA	NA	NA	NA	NA	NA	NA	NA	NA	NA	NA	NA	NA	NA	NA	NA	NA	NA	NA	NA	NA	NA	NA	NA	NA	NA	NA	NA	NA	NA	NA	NA	NA	NA	NA	NA	NA	NA	NA	NA	NA	NA	NA	NA	NA	NA	NA	NA	NA	NA	NA	NA	NA	NA	NA	NA	NA	NA	NA	NA	NA	NA	NA	NA	NA	NA	NA	NA	NA	NA	NA	NA	NA	NA	NA	NA	NA	NA	NA	NA	NA	NA	NA	NA	NA	NA	NA	NA	NA	NA	NA	NA	NA	NA	NA	NA	NA	NA	NA	NA	NA	NA	NA	NA	NA	NA	NA	NA	NA	NA	NA	NA	NA	NA	NA	NA	NA	NA	NA	NA	NA	NA	NA	NA	NA	NA	NA	NA	NA	NA	NA	NA	NA	NA	NA	NA	NA	NA	NA	NA	NA	NA	NA	NA	NA	NA	NA	NA	NA	NA	NA	NA	NA	NA	NA	NA	NA	NA	NA	NA	NA	NA	NA	NA	NA	NA	NA	NA	NA	NA	NA	NA	NA	NA	NA	NA	NA	NA	NA	NA	NA	NA	NA	NA	NA	NA	NA	NA	NA	NA	NA	NA	NA	NA	NA	NA	NA	NA	NA	NA	NA	NA	NA	NA	NA	NA	NA	NA	NA	NA	NA	NA	NA	NA	NA	NA	NA	NA	NA	NA	NA	NA	NA	NA	NA	NA	NA	NA	NA	NA	NA	NA	NA	NA	NA	NA	NA	NA	NA	NA	NA	NA	NA	NA	NA	NA	NA	NA	NA	NA	NA	NA	NA	NA	NA	NA	NA	NA	NA	NA	NA	NA	NA	NA	NA	NA	NA	NA	NA	NA	NA	NA	NA	NA	NA	NA	NA	NA	NA	NA	NA	NA	NA	NA	NA	NA	NA	NA	NA	NA	NA	NA	NA	NA	NA	NA	NA	NA	NA	NA	NA	NA	NA	NA	NA	NA	NA	NA	NA	NA	NA	NA	NA	NA	NA	NA	NA	NA	NA	NA	NA	NA	NA	NA	NA	NA	NA	NA	NA	NA	NA	NA	NA	NA	NA	NA	NA	NA	NA	NA	NA	NA	NA	NA	NA	NA	NA	NA	NA	NA	NA	NA	NA	NA	NA	NA	NA	NA	NA	NA	NA	NA	NA	NA	NA	NA	NA	NA	NA	NA	NA	NA	NA	NA	NA	NA	NA	NA	NA	NA	NA	NA	NA	NA	NA	NA	NA	NA	NA	NA	NA	NA	NA	NA	NA	NA	NA	NA	NA	NA	NA	NA	NA	NA	NA	NA	NA	NA	NA	NA	NA	NA	NA	NA	NA	NA	NA	NA	NA	NA	NA	NA	NA	NA	NA	NA	NA	NA	NA	NA	NA	NA	NA	NA	NA	NA	NA	NA	NA	NA	NA	NA	NA	NA	NA	NA	NA	NA	NA	NA	NA	NA	NA	NA	NA	NA	NA	NA	NA	NA	NA	NA	NA	NA	NA	NA	NA	NA	NA	NA	NA	NA	NA	NA	NA	NA	NA	NA	NA	NA	NA	NA	NA	NA	NA	NA	NA	NA	NA	NA	NA	NA	NA	NA	NA	NA	NA	NA	NA	NA	NA	NA	NA	NA	NA	NA	NA	NA	NA	NA	NA	NA	NA	NA	NA	NA	NA	NA	NA	NA	NA	NA	NA	NA	NA	NA	NA	NA	NA	NA	NA	NA	NA	NA	NA	NA	NA	NA	NA	NA	NA	NA	NA	NA	NA	NA	NA	NA	NA	NA	NA	NA	NA	NA	NA	NA	NA	NA	NA	NA	NA	NA	NA	NA	NA	NA	NA	NA	NA	NA	NA	NA	NA	NA	NA	NA	NA	NA	NA	NA	NA	NA	NA	NA	NA	NA	NA	NA	NA	NA	NA	NA	NA	NA	NA	NA	NA	NA	NA	NA	NA	NA	NA	NA	NA	NA	NA	NA	NA	NA	NA	NA	NA	NA	NA	NA	NA	NA	NA	NA	NA	NA	NA	NA	NA	NA	NA	NA	NA	NA	NA	NA	NA	NA	NA	NA	NA	NA	NA	NA	NA	NA	NA	NA	NA	NA	NA	NA	NA	NA	NA	NA	NA	NA	NA	NA	NA	NA	NA	NA	NA	NA	NA	NA	NA	NA	NA	NA	NA	NA	NA	NA	NA	NA	NA	NA	NA	NA	NA	NA	NA	NA	NA	NA	NA	NA	NA	NA	NA	NA	NA	NA	NA	NA	NA	NA	NA	NA	NA	NA	NA	NA	NA	NA	NA	NA	NA	NA	NA	NA	NA	NA	NA	NA	NA	NA	NA	NA	NA	NA	NA	NA	NA	NA	NA	NA	NA	NA	NA	NA	NA	NA	NA	NA	NA	NA	NA	NA	NA	NA	NA	NA	NA	NA	NA	NA	NA	NA	NA	NA	NA	NA	NA	NA	NA	NA	NA	NA	NA	NA	NA	NA	NA	NA	NA	NA	NA	NA	NA	NA	NA	NA	NA	NA	NA	NA	NA	NA	NA	NA	NA	NA	NA	NA	NA	NA	NA	NA	NA	NA	NA	NA	NA	NA	NA	NA	NA	NA	NA	NA	NA	NA	NA	NA	NA	NA	NA	NA	NA	NA	NA	NA	NA	NA	NA	NA	NA	NA	NA	NA	NA	NA	NA	NA	NA	NA	NA	NA	NA	NA	NA	NA	NA	NA	NA	NA	NA	NA	NA	NA	NA	NA	NA	NA	NA	NA	NA	NA	NA	NA	NA	NA	NA	NA	NA	NA	NA	NA	NA	NA	NA	NA	NA	NA	NA	NA	NA	NA	NA	NA	NA	NA	NA	NA	NA	NA	NA	NA	NA	NA	NA	NA	NA	NA	NA	NA	NA	NA	NA	NA	NA	NA	NA	NA	NA	NA	NA	NA	NA	NA	NA	NA	NA	NA	NA	NA	NA	NA	NA	NA	NA	NA	NA	NA	NA	NA	NA	NA	NA	NA	NA	NA	NA	NA	NA	NA	NA	NA	NA	NA	NA	NA	NA	NA	NA	NA	NA	NA	NA	NA	NA	NA	NA	NA	NA	NA	NA	NA	NA	NA	NA	NA	NA	NA	NA	NA	NA	NA	NA	NA	NA	NA	NA	NA	NA	NA	NA	NA	NA	NA	NA	NA	NA	NA	NA	NA	NA	NA	NA	NA	NA	NA	NA	NA	NA	NA	NA	NA	NA	NA	NA	NA	NA	NA	NA	NA	NA	NA	NA	NA	NA	NA	NA	NA	NA	NA	NA	NA	NA	NA	NA	NA	NA	NA	NA	NA	NA	NA	NA	NA	NA	NA	NA	NA	NA	NA	NA	NA	NA	NA	NA	NA	NA	NA	NA	NA	NA	NA	NA	NA	NA	NA	NA	NA	NA	NA	NA	NA	NA	NA	NA	NA	NA	NA	NA	NA	NA	NA	NA	NA	NA	NA	NA	NA	NA	NA	NA	NA	NA	NA	NA	NA	NA	NA	NA	NA	NA	NA	NA	NA	NA	NA	NA	NA	NA	NA	NA	NA	NA	NA	NA	NA	NA	NA	NA	NA	NA	NA	NA	NA	NA	NA	NA	NA	NA	NA	NA	NA	NA	NA	NA	NA	NA	NA	NA	NA	NA	NA	NA	NA	NA	NA	NA	NA	NA	NA	NA	NA	NA	NA	NA	NA	NA	NA	NA	NA	NA	NA	NA	NA	NA	NA	NA	NA	NA	NA	NA	NA	NA	NA	NA	NA	NA	NA	NA	NA	NA	NA	NA	NA	NA	NA	NA	NA	NA	NA	NA	NA	NA	NA	NA	NA	NA	NA	NA	NA	NA	NA	NA	NA	NA	NA	NA	NA	NA	NA	NA	NA	NA	NA	NA	NA	NA	NA	NA	NA	NA	NA	NA	NA	NA	NA	NA	NA	NA	NA	NA	NA	NA	NA	NA	NA	NA	NA	NA	NA	NA	NA	NA	NA	NA	NA	NA	NA	NA	NA	NA	NA	NA	NA	NA	NA	NA	NA	NA	NA	NA	NA	NA	NA	NA	NA	NA	NA	NA	NA	NA	NA	NA	NA	NA	NA	NA	NA	NA	NA	NA	NA	NA	NA	NA	NA	NA	NA	NA	NA	NA	NA	NA	NA	NA	NA	NA	NA	NA	NA	NA	NA	NA	NA	NA	NA	NA	NA	NA	NA	NA	NA	NA	NA	NA	NA	NA	NA	NA	NA	NA	NA	NA	NA	NA	NA	NA	NA	NA	NA	NA	NA	NA	NA	NA	NA	NA	NA	NA	NA	NA	NA	NA	NA	NA	NA	NA	NA	NA	NA	NA	NA	NA	NA	NA	NA	NA	NA	NA	NA	NA	NA	NA	NA	NA	NA	NA	NA	NA	NA	NA	NA	NA	NA	NA	NA	NA	NA	NA	NA	NA	NA	NA	NA	NA	NA	NA	NA	NA	NA	NA	NA	NA	NA	NA	NA	NA	NA	NA	NA	NA	NA	NA	NA	NA	NA	NA	NA	NA	NA	NA	NA	NA	NA	NA	NA	NA	NA	NA	NA	NA	NA	NA	NA	NA	NA	NA	NA	NA	NA	NA	NA	NA	NA	NA	NA	NA	NA	NA	NA	NA	NA	NA	NA	NA	NA	NA	NA	NA	NA	NA	NA	NA	NA	NA	NA	NA	NA	NA	NA	NA	NA	NA	NA	NA	NA	NA	NA	NA	NA	NA	NA	NA	NA	NA	NA	NA	NA	NA	NA	NA	NA	NA	NA	NA	NA	NA	NA	NA	NA	NA	NA	NA	NA	NA	NA	NA	NA	NA	NA	NA	NA	NA	NA	NA	NA	NA	NA	NA	NA	NA	NA	NA	NA	NA	NA	NA	NA	NA	NA	NA	NA	NA	NA	NA	NA	NA	NA	NA	NA	NA	NA	NA	NA	NA	NA	NA	NA	NA	NA	NA	NA	NA	NA	NA	NA	NA	NA	NA	NA	NA	NA	NA	NA	NA	NA	NA	NA	NA	NA	NA	NA	NA	NA	NA	NA	NA	NA	NA	NA	NA	NA	NA	NA	NA	NA	NA	NA	NA	NA	NA	NA	NA	NA	NA	NA	NA	NA	NA	NA	NA	NA	NA	NA	NA	NA	NA	NA	NA	NA	NA	NA	NA	NA	NA	NA	NA	NA	NA	NA	NA	NA	NA	NA	NA	NA	NA	NA	NA	NA	NA	NA	NA	NA	NA	NA	NA	NA	NA	NA	NA	NA	NA	NA	NA	NA	NA	NA	NA	NA	NA	NA	NA	NA	NA	NA	NA	NA	NA	NA	NA	NA	NA	NA	NA	NA	NA	NA	NA	NA	NA	NA	NA	NA	NA	NA	NA	NA	NA	NA	NA	NA	NA	NA	NA	NA	NA	NA	NA	NA	NA	NA	NA	NA	NA	NA	NA	NA	NA	NA	NA	NA	NA	NA	NA	NA	NA	NA	NA	NA	NA	NA	NA	NA	NA	NA	NA	NA	NA	NA	NA	NA	NA	NA	NA	NA	NA	NA	NA	NA	NA	NA	NA	NA	NA	NA	NA	NA	NA	NA	NA	NA	NA	NA	NA	NA	NA	NA	NA	NA	NA	NA	NA	NA	NA	NA	NA	NA	NA	NA	NA	NA	NA	NA	NA	NA	NA	NA	NA	NA	NA	NA	NA	NA	NA	NA	NA	NA	NA	NA	NA	NA	NA	NA	NA	NA	NA	NA	NA	NA	NA	NA	NA	NA	NA	NA	NA	NA	NA	NA	NA	NA	NA	NA	NA	NA	NA	NA	NA	NA	NA	NA	NA	NA	NA	NA	NA	NA	NA	NA	NA	NA	NA	NA	NA	NA	NA	NA	NA	NA	NA	NA	NA	NA	NA	NA	NA	NA	NA	NA	NA	NA	NA	NA	NA	NA	NA	NA	NA	NA	NA	NA	NA	NA	NA	NA	NA	NA	NA	NA	NA	NA	NA	NA	NA	NA	NA	NA	NA	NA	NA	NA	NA	NA	NA	NA	NA	NA	NA	NA	NA	NA	NA	NA	NA	NA	NA	NA	NA	NA	NA	NA	NA	NA	NA	NA	NA	NA	NA	NA	NA	NA	NA	NA	NA	NA	NA	NA	NA	NA	NA	NA	NA	NA	NA	NA	NA	NA	NA	NA	NA	NA	NA	NA	NA	NA	NA	NA	NA	NA	NA	NA	NA	NA	NA	NA	NA	NA	NA	NA	NA	NA	NA	NA	NA	NA	NA	NA	NA	NA	NA	NA	NA	NA	NA	NA	NA	NA	NA	NA	NA	NA	NA	NA	NA	NA	NA	NA	NA	NA	NA	NA	NA	NA	NA	NA	NA	NA	NA	NA	NA	NA	NA	NA	NA	NA	NA	NA	NA	NA	NA	NA	NA	NA	NA	NA	NA	NA	NA	NA	NA	NA	NA	NA	NA	NA	NA	NA	NA	NA	NA	NA	NA	NA	NA	NA	NA	NA	NA	NA	NA	NA	NA	NA	NA	NA	NA	NA	NA	NA	NA	NA	NA	NA	NA	NA	NA	NA	NA	NA	NA	NA	NA	NA	NA	NA	NA	NA	NA	NA	NA	NA	NA	NA	NA	NA	NA	NA	NA	NA	NA	NA	NA	NA	NA	NA	NA	NA	NA	NA	NA	NA	NA	NA	NA	NA	NA	NA	NA	NA	NA	NA	NA	NA	NA	NA	NA	NA	NA	NA	NA	NA	NA	NA	NA	NA	NA	NA	NA	NA	NA	NA	NA	NA	NA	NA	NA	NA	NA	NA	NA	NA	NA	NA	NA	NA	NA	NA	NA	NA	NA	NA	NA	NA	NA	NA	NA	NA	NA	NA	NA	NA	NA	NA	NA	NA	NA	NA	NA	NA	NA	NA	NA	NA	NA	NA	NA	NA	NA	NA	NA	NA	NA	NA	NA	NA	NA	NA	NA	NA	NA	NA	NA	NA	NA	NA	NA	NA	NA	NA	NA	NA	NA	NA	NA	NA	NA	NA	NA	NA	NA	NA	NA	NA	NA	NA	NA	NA	NA	NA	NA	NA	NA	NA	NA	NA	NA	NA	NA	NA	NA	NA	NA	NA	NA	NA	NA	NA	NA	NA	NA	NA	NA	NA	NA	NA	NA	NA	NA	NA	NA	NA	NA	NA	NA	NA	NA	NA	NA	NA	NA	NA	NA	NA	NA	NA	NA	NA	NA	NA	NA	NA	NA	NA	NA	NA	NA	NA	NA	NA	NA	NA	NA	NA	NA	NA	NA	NA	NA	NA	NA	NA	NA	NA	NA	NA	NA	NA	NA	NA	NA	NA	NA	NA	NA	NA	NA	NA	NA	NA	NA	NA	NA	NA	NA	NA	NA	NA	NA	NA	NA	NA	NA	NA	NA	NA	NA	NA	NA	NA	NA	NA	NA	NA	NA	NA	NA	NA	NA	NA	NA	NA	NA	NA	NA	NA	NA	NA	NA	NA	NA	NA	NA	NA	NA	NA	NA	NA	NA	NA	NA	NA	NA	NA	NA	NA	NA	NA	NA	NA	NA	NA	NA	NA	NA	NA	NA	NA	NA	NA	NA	NA	NA	NA	NA	NA	NA	NA	NA	NA	NA	NA	NA	NA	NA	NA	NA	NA	NA	NA	NA	NA	NA	NA	NA	NA	NA	NA	NA	NA	NA	NA	NA	NA	NA	NA	NA	NA	NA	NA	NA	NA	NA	NA	NA	NA	NA	NA	NA	NA	NA	NA	NA	NA	NA	NA	NA	NA	NA	NA	NA	NA	NA	NA	NA	NA	NA	NA	NA	NA	NA	NA	NA	NA	NA	NA	NA	NA	NA	NA	NA	NA	NA	NA	NA	NA	NA	NA	NA	NA	NA	NA	NA	NA	NA	NA	NA	NA	NA	NA	NA	NA	NA	NA	NA	NA	NA	NA	NA	NA	NA	NA	NA	NA	NA	NA	NA	NA	NA	NA	NA	NA	NA	NA	NA	NA	NA	NA	NA	NA	NA	NA	NA	NA	NA	NA	NA	NA	NA	NA	NA	NA	NA	NA	NA	NA	NA	NA	NA	NA	NA	NA	NA	NA	NA	NA	NA	NA	NA	NA	NA	NA	NA	NA	NA	NA	NA	NA	NA	NA	NA	NA	NA	NA	NA	NA	NA	NA	NA	NA	NA	NA	NA	NA	NA	NA	NA	NA	NA	NA	NA	NA	NA	NA	NA	NA	NA	NA	NA	NA	NA	NA	NA	NA	NA	NA	NA	NA	NA	NA	NA	NA	NA	NA	NA	NA	NA	NA	NA	NA	NA	NA	NA	NA	NA	NA	NA	NA	NA	NA	NA	NA	NA	NA	NA	NA	NA	NA	NA	NA	NA	NA	NA	NA	NA	NA	NA	NA	NA	NA	NA	NA	NA	NA	NA	NA	NA	NA	NA	NA	NA	NA	NA	NA	NA	NA	NA	NA	NA	NA	NA	NA	NA	NA	NA	NA	NA	NA	NA	NA	NA	NA	NA	NA	NA	NA	NA	NA	NA	NA	NA	NA	NA	NA	NA	NA	NA	NA	NA	NA	NA	NA	NA	NA	NA	NA	NA	NA	NA	NA	NA	NA	NA	NA	NA	NA	NA	NA	NA	NA	NA	NA	NA	NA	NA	NA	NA	NA	NA	NA	NA	NA	NA	NA	NA	NA	NA	NA	NA	NA	NA	NA	NA	NA	NA	NA	NA	NA	NA	NA	NA	NA	NA	NA	NA	NA	NA	NA	NA	NA	NA	NA	NA	NA	NA	NA	NA	NA	NA	NA	NA	NA	NA	NA	NA	NA	NA	NA	NA	NA	NA	NA	NA	NA	NA	NA	NA	NA	NA	NA	NA	NA	NA	NA	NA	NA	NA	NA	NA	NA	NA	NA	NA	NA	NA	NA	NA	NA	NA	NA	NA	NA	NA	NA	NA	NA	NA	NA	NA	NA	NA	NA	NA	NA	NA	NA	NA	NA	NA	NA	NA	NA	NA	NA	NA	NA	NA	NA	NA	NA	NA	NA	NA	NA	NA	NA	NA	NA	NA	NA	NA	NA	NA	NA	NA	NA	NA	NA	NA	NA	NA	NA	NA	NA	NA	NA	NA	NA	NA	NA	NA	NA	NA	NA	NA	NA	NA	NA	NA	NA	NA	NA	NA	NA	NA	NA	NA	NA	NA	NA	NA	NA	NA	NA	NA	NA	NA	NA	NA	NA	NA	NA	NA	NA	NA	NA	NA	NA	NA	NA	NA	NA	NA	NA	NA	NA	NA	NA	NA	NA	NA	NA	NA	NA	NA	NA	NA	NA	NA	NA	NA	NA	NA	NA	NA	NA	NA	NA	NA	NA	NA	NA	NA	NA	NA	NA	NA	NA	NA	NA	NA	NA	NA	NA	NA	NA	NA	NA	NA	NA	NA	NA	NA	NA	NA	NA	NA	NA	NA	NA	NA	NA	NA	NA	NA	NA	NA	NA	NA	NA	NA	NA	NA	NA	NA	NA	NA	NA	NA	NA	NA	NA	NA	NA	NA	NA	NA	NA	NA	NA	NA	NA	NA	NA	NA	NA	NA	NA	NA	NA	NA	NA	NA	NA	NA	NA	NA	NA	NA	NA	NA	NA	NA	NA	NA	NA	NA	NA	NA	NA	NA	NA	NA	NA	NA	NA	NA	NA	NA	NA	NA	NA	NA	NA	NA	NA	NA	NA	NA	NA	NA	1	NA	NA	NA	NA	NA	NA	NA	NA	NA	NA	NA	NA	NA	NA	NA	NA	NA	NA	NA	NA	NA	NA	NA	NA	NA	NA	NA	NA	NA	NA	NA	NA	NA	NA	NA	NA	NA	NA	NA	NA	NA	NA	NA
b4597	NA	NA	NA	NA	NA	NA	NA	NA	NA	NA	NA	NA	NA	NA	NA	NA	NA	NA	NA	NA	NA	NA	NA	NA	NA	NA	NA	NA	NA	NA	NA	NA	NA	NA	NA	NA	NA	NA	NA	NA	NA	NA	NA	NA	NA	NA	NA	NA	NA	NA	NA	NA	NA	NA	NA	NA	NA	NA	NA	NA	NA	NA	NA	NA	NA	NA	NA	NA	NA	NA	NA	NA	NA	NA	NA	NA	NA	NA	NA	NA	NA	NA	NA	NA	NA	NA	NA	NA	NA	NA	NA	NA	NA	NA	NA	NA	NA	NA	NA	NA	NA	NA	NA	NA	NA	NA	NA	NA	NA	NA	NA	NA	NA	NA	NA	NA	NA	NA	NA	NA	NA	NA	NA	NA	NA	NA	NA	NA	NA	NA	NA	NA	NA	NA	NA	NA	NA	NA	NA	NA	NA	NA	NA	NA	NA	NA	NA	NA	NA	NA	NA	NA	NA	NA	NA	NA	NA	NA	NA	NA	NA	NA	NA	NA	NA	NA	NA	NA	NA	NA	NA	NA	NA	NA	NA	NA	NA	NA	NA	NA	NA	NA	NA	NA	NA	NA	NA	NA	NA	NA	NA	NA	NA	NA	NA	NA	NA	NA	NA	NA	NA	NA	NA	NA	NA	NA	NA	NA	NA	NA	NA	NA	NA	NA	NA	NA	NA	NA	NA	NA	NA	NA	NA	NA	NA	NA	NA	NA	NA	NA	NA	NA	NA	NA	NA	NA	NA	NA	NA	NA	NA	NA	NA	NA	NA	NA	NA	NA	NA	NA	NA	NA	NA	NA	NA	NA	NA	NA	NA	NA	NA	NA	NA	NA	NA	NA	NA	NA	NA	NA	NA	NA	NA	NA	NA	NA	NA	NA	NA	NA	NA	NA	NA	NA	NA	NA	NA	NA	NA	NA	NA	NA	NA	NA	NA	NA	NA	NA	NA	NA	NA	NA	NA	NA	NA	NA	NA	NA	NA	NA	NA	NA	NA	NA	NA	NA	NA	NA	NA	NA	NA	NA	NA	NA	NA	NA	NA	NA	NA	NA	NA	NA	NA	NA	NA	NA	NA	NA	NA	NA	NA	NA	NA	NA	NA	NA	NA	NA	NA	NA	NA	NA	NA	NA	NA	NA	NA	NA	NA	NA	NA	NA	NA	NA	NA	NA	NA	NA	NA	NA	NA	NA	NA	NA	NA	NA	NA	NA	NA	NA	NA	NA	NA	NA	NA	NA	NA	NA	NA	NA	NA	NA	NA	NA	NA	NA	NA	NA	NA	NA	NA	NA	NA	NA	NA	NA	NA	NA	NA	NA	NA	NA	NA	NA	NA	NA	NA	NA	NA	NA	NA	NA	NA	NA	NA	NA	NA	NA	NA	NA	NA	NA	NA	NA	NA	NA	NA	NA	NA	NA	NA	NA	NA	NA	NA	NA	NA	NA	NA	NA	NA	NA	NA	NA	NA	NA	NA	NA	NA	NA	NA	NA	NA	NA	NA	NA	NA	NA	NA	NA	NA	NA	NA	NA	NA	NA	NA	NA	NA	NA	NA	NA	NA	NA	NA	NA	NA	NA	NA	NA	NA	NA	NA	NA	NA	NA	NA	NA	NA	NA	NA	NA	NA	NA	NA	NA	NA	NA	NA	NA	NA	NA	NA	NA	NA	NA	NA	NA	NA	NA	NA	NA	NA	NA	NA	NA	NA	NA	NA	NA	NA	NA	NA	NA	NA	NA	NA	NA	NA	NA	NA	NA	NA	NA	NA	NA	NA	NA	NA	NA	NA	NA	NA	NA	NA	NA	NA	NA	NA	NA	NA	NA	NA	NA	NA	NA	NA	NA	NA	NA	NA	NA	NA	NA	NA	NA	NA	NA	NA	NA	NA	NA	NA	NA	NA	NA	NA	NA	NA	NA	NA	NA	NA	NA	NA	NA	NA	NA	NA	NA	NA	NA	NA	NA	NA	NA	NA	NA	NA	NA	NA	NA	NA	NA	NA	NA	NA	NA	NA	NA	NA	NA	NA	NA	NA	NA	NA	NA	NA	NA	NA	NA	NA	NA	NA	NA	NA	NA	NA	NA	NA	NA	NA	NA	NA	NA	NA	NA	NA	NA	NA	NA	NA	NA	NA	NA	NA	NA	NA	NA	NA	NA	NA	NA	NA	NA	NA	NA	NA	NA	NA	NA	NA	NA	NA	NA	NA	NA	NA	NA	NA	NA	NA	NA	NA	NA	NA	NA	NA	NA	NA	NA	NA	NA	NA	NA	NA	NA	NA	NA	NA	NA	NA	NA	NA	NA	NA	NA	NA	NA	NA	NA	NA	NA	NA	NA	NA	NA	NA	NA	NA	NA	NA	NA	NA	NA	NA	NA	NA	NA	NA	NA	NA	NA	NA	NA	NA	NA	NA	NA	NA	NA	NA	NA	NA	NA	NA	NA	NA	NA	NA	NA	NA	NA	NA	NA	NA	NA	NA	NA	NA	NA	NA	NA	NA	NA	NA	NA	NA	NA	NA	NA	NA	NA	NA	NA	NA	NA	NA	NA	NA	NA	NA	NA	NA	NA	NA	NA	NA	NA	NA	NA	NA	NA	NA	NA	NA	NA	NA	NA	NA	NA	NA	NA	NA	NA	NA	NA	NA	NA	NA	NA	NA	NA	NA	NA	NA	NA	NA	NA	NA	NA	NA	NA	NA	NA	NA	NA	NA	NA	NA	NA	NA	NA	NA	NA	NA	NA	NA	NA	NA	NA	NA	NA	NA	NA	NA	NA	NA	NA	NA	NA	NA	NA	NA	NA	NA	NA	NA	NA	NA	NA	NA	NA	NA	NA	NA	NA	NA	NA	NA	NA	NA	NA	NA	NA	NA	NA	NA	NA	NA	NA	NA	NA	NA	NA	NA	NA	NA	NA	NA	NA	NA	NA	NA	NA	NA	NA	NA	NA	NA	NA	NA	NA	NA	NA	NA	NA	NA	NA	NA	NA	NA	NA	NA	NA	NA	NA	NA	NA	NA	NA	NA	NA	NA	NA	NA	NA	NA	NA	NA	NA	NA	NA	NA	NA	NA	NA	NA	NA	NA	NA	NA	NA	NA	NA	NA	NA	NA	NA	NA	NA	NA	NA	NA	NA	NA	NA	NA	NA	NA	NA	NA	NA	NA	NA	NA	NA	NA	NA	NA	NA	NA	NA	NA	NA	NA	NA	NA	NA	NA	NA	NA	NA	NA	NA	NA	NA	NA	NA	NA	NA	NA	NA	NA	NA	NA	NA	NA	NA	NA	NA	NA	NA	NA	NA	NA	NA	NA	NA	NA	NA	NA	NA	NA	NA	NA	NA	NA	NA	NA	NA	NA	NA	NA	NA	NA	NA	NA	NA	NA	NA	NA	NA	NA	NA	NA	NA	NA	NA	NA	NA	NA	NA	NA	NA	NA	NA	NA	NA	NA	NA	NA	NA	NA	NA	NA	NA	NA	NA	NA	NA	NA	NA	NA	NA	NA	NA	NA	NA	NA	NA	NA	NA	NA	NA	NA	NA	NA	NA	NA	NA	NA	NA	NA	NA	NA	NA	NA	NA	NA	NA	NA	NA	NA	NA	NA	NA	NA	NA	NA	NA	NA	NA	NA	NA	NA	NA	NA	NA	NA	NA	NA	NA	NA	NA	NA	NA	NA	NA	NA	NA	NA	NA	NA	NA	NA	NA	NA	NA	NA	NA	NA	NA	NA	NA	NA	NA	NA	NA	NA	NA	NA	NA	NA	NA	NA	NA	NA	NA	NA	NA	NA	NA	NA	NA	NA	NA	NA	NA	NA	NA	NA	NA	NA	NA	NA	NA	NA	NA	NA	NA	NA	NA	NA	NA	NA	NA	NA	NA	NA	NA	NA	NA	NA	NA	NA	NA	NA	NA	NA	NA	NA	NA	NA	NA	NA	NA	NA	NA	NA	NA	NA	NA	NA	NA	NA	NA	NA	NA	NA	NA	NA	NA	NA	NA	NA	NA	NA	NA	NA	NA	NA	NA	NA	NA	NA	NA	NA	NA	NA	NA	NA	NA	NA	NA	NA	NA	NA	NA	NA	NA	NA	NA	NA	NA	NA	NA	NA	NA	NA	NA	NA	NA	NA	NA	NA	NA	NA	NA	NA	NA	NA	NA	NA	NA	NA	NA	NA	NA	NA	NA	NA	NA	NA	NA	NA	NA	NA	NA	NA	NA	NA	NA	NA	NA	NA	NA	NA	NA	NA	NA	NA	NA	NA	NA	NA	NA	NA	NA	NA	NA	NA	NA	NA	NA	NA	NA	NA	NA	NA	NA	NA	NA	NA	NA	NA	NA	NA	NA	NA	NA	NA	NA	NA	NA	NA	NA	NA	NA	NA	NA	NA	NA	NA	NA	NA	NA	NA	NA	NA	NA	NA	NA	NA	NA	NA	NA	NA	NA	NA	NA	NA	NA	NA	NA	NA	NA	NA	NA	NA	NA	NA	NA	NA	NA	NA	NA	NA	NA	NA	NA	NA	NA	NA	NA	NA	NA	NA	NA	NA	NA	NA	NA	NA	NA	NA	NA	NA	NA	NA	NA	NA	NA	NA	NA	NA	NA	NA	NA	NA	NA	NA	NA	NA	NA	NA	NA	NA	NA	NA	NA	NA	NA	NA	NA	NA	NA	NA	NA	NA	NA	NA	NA	NA	NA	NA	NA	NA	NA	NA	NA	NA	NA	NA	NA	NA	NA	NA	NA	NA	NA	NA	NA	NA	NA	NA	NA	NA	NA	NA	NA	NA	NA	NA	NA	NA	NA	NA	NA	NA	NA	NA	NA	NA	NA	NA	NA	NA	NA	NA	NA	NA	NA	NA	NA	NA	NA	NA	NA	NA	NA	NA	NA	NA	NA	NA	NA	NA	NA	NA	NA	NA	NA	NA	NA	NA	NA	NA	NA	NA	NA	NA	NA	NA	NA	NA	NA	NA	NA	NA	NA	NA	NA	NA	NA	NA	NA	NA	NA	NA	NA	NA	NA	NA	NA	NA	NA	NA	NA	NA	NA	NA	NA	NA	NA	NA	NA	NA	NA	NA	NA	NA	NA	NA	NA	NA	NA	NA	NA	NA	NA	NA	NA	NA	NA	NA	NA	NA	NA	NA	NA	NA	NA	NA	NA	NA	NA	NA	NA	NA	NA	NA	NA	NA	NA	NA	NA	NA	NA	NA	NA	NA	NA	NA	NA	NA	NA	NA	NA	NA	NA	NA	NA	NA	NA	NA	NA	NA	NA	NA	NA	NA	NA	NA	NA	NA	NA	NA	NA	NA	NA	NA	NA	NA	NA	NA	NA	NA	NA	NA	NA	NA	NA	NA	NA	NA	NA	NA	NA	NA	NA	NA	NA	NA	NA	NA	NA	NA	NA	NA	NA	NA	NA	NA	NA	NA	NA	NA	NA	NA	NA	NA	NA	NA	NA	NA	NA	NA	NA	NA	NA	NA	NA	NA	NA	NA	NA	NA	NA	NA	NA	NA	NA	NA	NA	NA	NA	NA	NA	NA	NA	NA	NA	NA	NA	NA	NA	NA	NA	NA	NA	NA	NA	NA	NA	NA	NA	NA	NA	NA	NA	NA	NA	NA	NA	NA	NA	NA	NA	NA	NA	NA	NA	NA	NA	NA	NA	NA	NA	NA	NA	NA	NA	NA	NA	NA	NA	NA	NA	NA	NA	NA	NA	NA	NA	NA	NA	NA	NA	NA	NA	NA	NA	NA	NA	NA	NA	NA	NA	NA	NA	NA	NA	NA	NA	NA	NA	NA	NA	NA	NA	NA	NA	NA	NA	NA	NA	NA	NA	NA	NA	NA	NA	NA	NA	NA	NA	NA	NA	NA	NA	NA	NA	NA	NA	NA	NA	NA	NA	NA	NA	NA	NA	NA	NA	NA	NA	NA	NA	NA	NA	NA	NA	NA	NA	NA	NA	NA	NA	NA	NA	NA	NA	NA	NA	NA	NA	NA	NA	NA	NA	NA	NA	NA	NA	NA	NA	NA	NA	NA	NA	NA	NA	NA	NA	NA	NA	NA	NA	NA	NA	NA	NA	NA	NA	NA	NA	NA	NA	NA	NA	NA	NA	NA	NA	NA	NA	NA	NA	NA	NA	NA	NA	NA	NA	NA	NA	NA	NA	NA	NA	NA	NA	NA	NA	NA	NA	NA	NA	NA	NA	NA	NA	NA	NA	NA	NA	NA	NA	NA	NA	NA	NA	NA	NA	NA	NA	NA	NA	NA	NA	NA	NA	NA	NA	NA	NA	NA	NA	NA	NA	NA	NA	NA	NA	NA	NA	NA	NA	NA	NA	NA	NA	NA	NA	NA	NA	NA	NA	NA	NA	NA	NA	NA	NA	NA	NA	NA	NA	NA	NA	NA	NA	NA	NA	NA	NA	NA	NA	NA	NA	NA	NA	NA	NA	NA	NA	NA	NA	NA	NA	NA	NA	NA	NA	NA	NA	NA	NA	NA	NA	NA	NA	NA	NA	NA	NA	NA	NA	NA	NA	NA	NA	NA	NA	NA	NA	NA	NA	NA	NA	NA	NA	NA	NA	NA	NA	NA	NA	NA	NA	NA	NA	NA	NA	NA	NA	NA	NA	NA	NA	NA	NA	NA	NA	NA	NA	NA	NA	NA	NA	NA	NA	NA	NA	NA	NA	NA	NA	NA	NA	NA	NA	NA	NA	NA	NA	NA	NA	NA	NA	NA	NA	NA	NA	NA	NA	NA	NA	NA	NA	NA	NA	NA	NA	NA	NA	NA	NA	NA	NA	NA	NA	NA	NA	NA	NA	NA	NA	NA	NA	NA	NA	NA	NA	NA	NA	NA	NA	NA	NA	NA	NA	NA	NA	NA	NA	NA	NA	NA	NA	NA	NA	NA	NA	NA	NA	NA	NA	NA	NA	NA	NA	NA	NA	NA	NA	NA	NA	NA	NA	NA	NA	NA	NA	NA	NA	NA	NA	NA	NA	NA	NA	NA	NA	NA	NA	NA	NA	NA	NA	NA	NA	NA	NA	NA	NA	NA	NA	NA	NA	NA	NA	NA	NA	NA	NA	NA	NA	NA	NA	NA	NA	NA	NA	NA	NA	NA	NA	NA	NA	NA	NA	NA	NA	NA	NA	NA	NA	NA	NA	NA	NA	NA	NA	NA	NA	NA	NA	NA	NA	NA	NA	NA	NA	NA	NA	NA	NA	NA	NA	NA	NA	NA	NA	NA	NA	NA	NA	NA	NA	NA	NA	NA	NA	NA	NA	NA	NA	NA	NA	NA	NA	NA	NA	NA	NA	NA	NA	NA	NA	NA	NA	NA	NA	NA	NA	NA	NA	NA	NA	NA	NA	NA	NA	NA	NA	NA	NA	NA	NA	NA	NA	NA	NA	NA	NA	NA	NA	NA	NA	NA	NA	NA	NA	NA	NA	NA	NA	NA	NA	NA	NA	NA	NA	NA	NA	NA	NA	NA	NA	NA	NA	NA	NA	NA	NA	NA	NA	NA	NA	NA	NA	NA	NA	NA	NA	NA	NA	NA	NA	NA	NA	NA	NA	NA	NA	NA	NA	NA	NA	NA	NA	NA	NA	NA	NA	NA	NA	NA	NA	NA	NA	NA	NA	NA	NA	NA	NA	NA	NA	NA	NA	NA	NA	NA	NA	NA	NA	NA	NA	NA	NA	NA	NA	NA	NA	NA	NA	NA	NA	NA	NA	NA	NA	NA	NA	NA	NA	NA	NA	NA	NA	NA	NA	NA	NA	NA	NA	NA	NA	NA	NA	NA	NA	NA	NA	NA	NA	NA	NA	NA	NA	NA	NA	NA	NA	NA	NA	NA	NA	NA	NA	NA	NA	NA	NA	NA	NA	NA	NA	NA	NA	NA	NA	NA	NA	NA	NA	NA	NA	NA	NA	NA	NA	NA	NA	NA	NA	NA	NA	NA	NA	NA	NA	NA	NA	NA	NA	NA	NA	NA	NA	NA	NA	NA	NA	NA	NA	NA	NA	NA	NA	NA	NA	NA	NA	NA	NA	NA	NA	NA	NA	NA	NA	NA	NA	NA	NA	NA	NA	NA	NA	NA	NA	NA	NA	NA	NA	NA	NA	NA	NA	NA	NA	NA	NA	NA	NA	NA	NA	NA	NA	NA	NA	NA	NA	NA	NA	NA	NA	NA	NA	NA	NA	NA	NA	NA	NA	NA	NA	NA	NA	NA	NA	NA	NA	NA	NA	NA	NA	NA	NA	NA	NA	NA	NA	NA	NA	NA	NA	NA	NA	NA	NA	NA	NA	NA	NA	NA	NA	NA	NA	NA	NA	NA	NA	NA	NA	NA	NA	NA	NA	NA	NA	NA	NA	NA	NA	NA	NA	NA	NA	NA	NA	NA	NA	NA	NA	NA	NA	NA	NA	NA	NA	NA	NA	NA	NA	NA	NA	NA	NA	NA	NA	NA	NA	NA	NA	NA	NA	NA	NA	NA	NA	NA	NA	NA	NA	NA	NA	NA	NA	NA	NA	NA	NA	NA	NA	NA	NA	NA	NA	NA	NA	NA	NA	NA	NA	NA	NA	NA	NA	NA	NA	NA	NA	NA	NA	NA	NA	NA	NA	NA	NA	NA	NA	NA	NA	NA	NA	NA	NA	NA	NA	NA	NA	NA	NA	NA	NA	NA	NA	NA	NA	NA	NA	NA	NA	NA	NA	NA	NA	NA	NA	NA	NA	NA	NA	NA	NA	NA	NA	NA	NA	NA	NA	NA	NA	NA	NA	NA	NA	NA	NA	NA	NA	NA	NA	NA	NA	NA	NA	NA	NA	NA	NA	NA	NA	NA	NA	NA	NA	NA	NA	NA	NA	NA	NA	NA	NA	NA	NA	NA	NA	NA	NA	NA	NA	NA	NA	NA	NA	NA	NA	NA	NA	NA	NA	NA	NA	NA	NA	NA	NA	NA	NA	NA	NA	NA	NA	NA	NA	NA	NA	NA	NA	NA	NA	NA	NA	NA	NA	NA	NA	NA	NA	NA	NA	NA	NA	NA	NA	NA	NA	NA	NA	NA	NA	NA	NA	NA	NA	NA	NA	NA	NA	NA	NA	NA	NA	NA	NA	NA	NA	NA	NA	NA	NA	NA	NA	NA	NA	NA	NA	NA	NA	NA	NA	NA	NA	NA	NA	NA	NA	NA	NA	NA	NA	NA	NA	NA	NA	NA	NA	NA	NA	NA	NA	NA	NA	NA	NA	NA	NA	NA	NA	NA	NA	NA	NA	NA	NA	NA	NA	NA	NA	NA	NA	NA	NA	NA	NA	NA	NA	NA	NA	NA	NA	NA	NA	NA	NA	NA	NA	NA	NA	NA	NA	NA	NA	NA	NA	NA	NA	NA	NA	NA	NA	NA	NA	NA	NA	NA	NA	NA	NA	NA	NA	NA	NA	NA	NA	NA	NA	NA	NA	NA	NA	NA	NA	NA	NA	NA	NA	NA	NA	NA	NA	NA	NA	NA	NA	NA	NA	NA	NA	NA	NA	NA	NA	NA	NA	NA	NA	NA	NA	NA	NA	NA	NA	NA	NA	NA	NA	NA	NA	NA	NA	NA	NA	NA	NA	NA	NA	NA	NA	NA	NA	NA	NA	NA	NA	NA	NA	NA	NA	NA	NA	NA	NA	NA	NA	NA	NA	NA	NA	NA	NA	NA	NA	NA	NA	NA	NA	NA	NA	NA	NA	NA	NA	NA	NA	NA	NA	NA	NA	NA	NA	NA	NA	NA	NA	NA	NA	NA	NA	NA	NA	NA	NA	NA	NA	NA	NA	NA	NA	NA	NA	NA	NA	NA	NA	NA	NA	NA	NA	NA	NA	NA	NA	NA	NA	NA	NA	NA	NA	NA	NA	NA	NA	NA	NA	NA	NA	NA	NA	NA	NA	NA	NA	NA	NA	NA	NA	NA	NA	NA	NA	NA	NA	NA	NA	NA	NA	NA	NA	NA	NA	NA	NA	NA	NA	NA	NA	NA	NA	NA	NA	NA	NA	NA	NA	NA	NA	NA	NA	NA	NA	NA	NA	NA	NA	NA	NA	NA	NA	NA	NA	NA	NA	NA	NA	NA	NA	NA	NA	NA	NA	NA	NA	NA	NA	NA	NA	NA	NA	NA	NA	NA	NA	NA	NA	NA	NA	NA	NA	NA	NA	NA	NA	NA	NA	NA	NA	NA	NA	NA	NA	NA	NA	NA	NA	NA	NA	NA	NA	NA	NA	NA	NA	NA	NA	NA	NA	NA	NA	NA	NA	NA	NA	NA	NA	NA	NA	NA	NA	NA	NA	NA	NA	NA	NA	NA	NA	NA	NA	NA	NA	NA	NA	NA	NA	NA	NA	NA	NA	NA	NA	NA	NA	NA	NA	NA	NA	NA	NA	NA	NA	NA	NA	NA	NA	NA	NA	NA	NA	NA	NA	NA	NA	NA	NA	NA	NA	NA	NA	NA	NA	NA	NA	NA	NA	NA	NA	NA	NA	NA	NA	NA	NA	NA	NA	NA	NA	NA	NA	NA	NA	NA	NA	NA	NA	NA	NA	NA	NA	NA	NA	NA	NA	NA	NA	NA	NA	NA	NA	NA	NA	NA	NA	NA	NA	NA	NA	NA	NA	NA	NA	NA	NA	NA	NA	NA	NA	NA	NA	NA	NA	NA	NA	NA	NA	NA	NA	NA	NA	NA	NA	NA	NA	NA	NA	NA	NA	NA	NA	NA	NA	NA	NA	NA	NA	NA	NA	NA	NA	NA	NA	NA	NA	NA	NA	NA	NA	NA	NA	NA	NA	NA	NA	NA	NA	NA	NA	NA	NA	NA	NA	NA	NA	NA	NA	NA	NA	NA	NA	NA	NA	NA	NA	NA	NA	NA	NA	NA	NA	NA	NA	NA	NA	NA	NA	NA	NA	NA	NA	NA	NA	NA	NA	NA	NA	NA	NA	NA	NA	NA	NA	NA	NA	NA	NA	NA	NA	NA	NA	NA	NA	NA	NA	NA	NA	NA	NA	NA	NA	NA	NA	NA	NA	NA	NA	NA	NA	NA	NA	NA	NA	NA	NA	NA	NA	NA	NA	NA	NA	NA	NA	NA	NA	NA	NA	NA	NA	NA	NA	NA	NA	NA	NA	NA	NA	NA	NA	NA	NA	NA	NA	NA	NA	NA	NA	NA	NA	NA	NA	NA	NA	NA	NA	NA	NA	NA	NA	NA	NA	NA	NA	NA	NA	NA	NA	NA	NA	NA	NA	NA	NA	NA	NA	NA	NA	NA	NA	NA	NA	NA	NA	NA	NA	NA	NA	NA	NA	NA	NA	NA	NA	NA	NA	NA	NA	NA	NA	NA	NA	NA	NA	NA	NA	NA	NA	NA	NA	NA	NA	NA	NA	NA	NA	NA	NA	NA	NA	NA	NA	NA	NA	NA	NA	NA	NA	NA	NA	NA	NA	NA	NA	NA	NA	NA	NA	NA	NA	NA	NA	NA	NA	NA	NA	NA	NA	NA	NA	NA	NA	NA	NA	NA	NA	NA	NA	NA	NA	NA	NA	NA	NA	NA	NA	NA	NA	NA	NA	NA	NA	NA	NA	NA	NA	NA	NA	NA	NA	NA	NA	NA	NA	NA	NA	NA	NA	NA	NA	NA	NA	NA	NA	NA	NA	NA	NA	NA	NA	NA	NA	NA	NA	NA	NA	NA	NA	NA	NA	NA	NA	NA	NA	NA	NA	NA	NA	NA	NA	NA	NA	NA	NA	NA	NA	NA	NA	NA	NA	NA	NA	NA	NA	NA	NA	NA	NA	NA	NA	NA	NA	NA	NA	NA	NA	NA	NA	NA	NA	NA	NA	NA	NA	NA	NA	NA	NA	NA	NA	NA	NA	NA	NA	NA	NA	NA	NA	NA	NA	NA	NA	NA	NA	NA	NA	NA	NA	NA	NA	NA	NA	NA	NA	NA	NA	NA	NA	NA	NA	NA	NA	NA	NA	NA	NA	NA	NA	NA	NA	NA	NA	NA	NA	NA	NA	NA	NA	NA	NA	NA	NA	NA	NA	NA	NA	NA	NA	NA	NA	NA	NA	NA	NA	NA	NA	NA	NA	NA	NA	NA	NA	NA	NA	NA	NA	NA	NA	NA	NA	NA	NA	NA	NA	NA	NA	NA	NA	NA	NA	NA	NA	NA	NA	NA	NA	NA	NA	NA	NA	NA	NA	NA	NA	NA	NA	NA	NA	NA	NA	NA	NA	NA	NA	NA	NA	NA	NA	NA	NA	NA	NA	NA	NA	NA	NA	NA	NA	NA	NA	NA	NA	NA	NA	NA	NA	NA	NA	NA	NA	NA	NA	NA	NA	NA	NA	NA	NA	NA	NA	NA	NA	NA	NA	NA	NA	NA	NA	NA	NA	NA	NA	NA	NA	NA	NA	NA	NA	NA	NA	NA	NA	NA	NA	NA	NA	NA	NA	NA	NA	NA	NA	NA	NA	NA	NA	NA	NA	NA	NA	NA	NA	NA	NA	NA	NA	NA	NA	NA	NA	NA	NA	NA	NA	NA	NA	NA	NA	NA	NA	NA	NA	NA	NA	NA	NA	NA	NA	NA	NA	NA	NA	NA	NA	NA	NA	NA	NA	NA	NA	NA	NA	NA	NA	NA	NA	NA	NA	NA	NA	NA	NA	NA	NA	NA	NA	NA	NA	NA	NA	NA	NA	NA	NA	NA	NA	NA	NA	NA	NA	NA	NA	NA	NA	NA	NA	NA	NA	NA	NA	NA	NA	NA	NA	NA	NA	NA	NA	NA	NA	NA	NA	NA	NA	NA	NA	NA	NA	NA	NA	NA	NA	NA	NA	NA	NA	NA	1	NA	NA	NA	NA	NA	NA	NA	NA	NA	NA	NA	NA	NA	NA	NA	NA	NA	NA	NA	NA	NA	NA	NA	NA	NA	NA	NA	NA	NA	NA	NA	NA	NA	NA	NA	NA	NA	NA	NA	NA	NA	NA
b4598	NA	NA	NA	NA	NA	NA	NA	NA	NA	NA	NA	NA	NA	NA	NA	NA	NA	NA	NA	NA	NA	NA	NA	NA	NA	NA	NA	NA	NA	NA	NA	NA	NA	NA	NA	NA	NA	NA	NA	NA	NA	NA	NA	NA	NA	NA	NA	NA	NA	NA	NA	NA	NA	NA	NA	NA	NA	NA	NA	NA	NA	NA	NA	NA	NA	NA	NA	NA	NA	NA	NA	NA	NA	NA	NA	NA	NA	NA	NA	NA	NA	NA	NA	NA	NA	NA	NA	NA	NA	NA	NA	NA	NA	NA	NA	NA	NA	NA	NA	NA	NA	NA	NA	NA	NA	NA	NA	NA	NA	NA	NA	NA	NA	NA	NA	NA	NA	NA	NA	NA	NA	NA	NA	NA	NA	NA	NA	NA	NA	NA	NA	NA	NA	NA	NA	NA	NA	NA	NA	NA	NA	NA	NA	NA	NA	NA	NA	NA	NA	NA	NA	NA	NA	NA	NA	NA	NA	NA	NA	NA	NA	NA	NA	NA	NA	NA	NA	NA	NA	NA	NA	NA	NA	NA	NA	NA	NA	NA	NA	NA	NA	NA	NA	NA	NA	NA	NA	NA	NA	NA	NA	NA	NA	NA	NA	NA	NA	NA	NA	NA	NA	NA	NA	NA	NA	NA	NA	NA	NA	NA	NA	NA	NA	NA	NA	NA	NA	NA	NA	NA	NA	NA	NA	NA	NA	NA	NA	NA	NA	NA	NA	NA	NA	NA	NA	NA	NA	NA	NA	NA	NA	NA	NA	NA	NA	NA	NA	NA	NA	NA	NA	NA	NA	NA	NA	NA	NA	NA	NA	NA	NA	NA	NA	NA	NA	NA	NA	NA	NA	NA	NA	NA	NA	NA	NA	NA	NA	NA	NA	NA	NA	NA	NA	NA	NA	NA	NA	NA	NA	NA	NA	NA	NA	NA	NA	NA	NA	NA	NA	NA	NA	NA	NA	NA	NA	NA	NA	NA	NA	NA	NA	NA	NA	NA	NA	NA	NA	NA	NA	NA	NA	NA	NA	NA	NA	NA	NA	NA	NA	NA	NA	NA	NA	NA	NA	NA	NA	NA	NA	NA	NA	NA	NA	NA	NA	NA	NA	NA	NA	NA	NA	NA	NA	NA	NA	NA	NA	NA	NA	NA	NA	NA	NA	NA	NA	NA	NA	NA	NA	NA	NA	NA	NA	NA	NA	NA	NA	NA	NA	NA	NA	NA	NA	NA	NA	NA	NA	NA	NA	NA	NA	NA	NA	NA	NA	NA	NA	NA	NA	NA	NA	NA	NA	NA	NA	NA	NA	NA	NA	NA	NA	NA	NA	NA	NA	NA	NA	NA	NA	NA	NA	NA	NA	NA	NA	NA	NA	NA	NA	NA	NA	NA	NA	NA	NA	NA	NA	NA	NA	NA	NA	NA	NA	NA	NA	NA	NA	NA	NA	NA	NA	NA	NA	NA	NA	NA	NA	NA	NA	NA	NA	NA	NA	NA	NA	NA	NA	NA	NA	NA	NA	NA	NA	NA	NA	NA	NA	NA	NA	NA	NA	NA	NA	NA	NA	NA	NA	NA	NA	NA	NA	NA	NA	NA	NA	NA	NA	NA	NA	NA	NA	NA	NA	NA	NA	NA	NA	NA	NA	NA	NA	NA	NA	NA	NA	NA	NA	NA	NA	NA	NA	NA	NA	NA	NA	NA	NA	NA	NA	NA	NA	NA	NA	NA	NA	NA	NA	NA	NA	NA	NA	NA	NA	NA	NA	NA	NA	NA	NA	NA	NA	NA	NA	NA	NA	NA	NA	NA	NA	NA	NA	NA	NA	NA	NA	NA	NA	NA	NA	NA	NA	NA	NA	NA	NA	NA	NA	NA	NA	NA	NA	NA	NA	NA	NA	NA	NA	NA	NA	NA	NA	NA	NA	NA	NA	NA	NA	NA	NA	NA	NA	NA	NA	NA	NA	NA	NA	NA	NA	NA	NA	NA	NA	NA	NA	NA	NA	NA	NA	NA	NA	NA	NA	NA	NA	NA	NA	NA	NA	NA	NA	NA	NA	NA	NA	NA	NA	NA	NA	NA	NA	NA	NA	NA	NA	NA	NA	NA	NA	NA	NA	NA	NA	NA	NA	NA	NA	NA	NA	NA	NA	NA	NA	NA	NA	NA	NA	NA	NA	NA	NA	NA	NA	NA	NA	NA	NA	NA	NA	NA	NA	NA	NA	NA	NA	NA	NA	NA	NA	NA	NA	NA	NA	NA	NA	NA	NA	NA	NA	NA	NA	NA	NA	NA	NA	NA	NA	NA	NA	NA	NA	NA	NA	NA	NA	NA	NA	NA	NA	NA	NA	NA	NA	NA	NA	NA	NA	NA	NA	NA	NA	NA	NA	NA	NA	NA	NA	NA	NA	NA	NA	NA	NA	NA	NA	NA	NA	NA	NA	NA	NA	NA	NA	NA	NA	NA	NA	NA	NA	NA	NA	NA	NA	NA	NA	NA	NA	NA	NA	NA	NA	NA	NA	NA	NA	NA	NA	NA	NA	NA	NA	NA	NA	NA	NA	NA	NA	NA	NA	NA	NA	NA	NA	NA	NA	NA	NA	NA	NA	NA	NA	NA	NA	NA	NA	NA	NA	NA	NA	NA	NA	NA	NA	NA	NA	NA	NA	NA	NA	NA	NA	NA	NA	NA	NA	NA	NA	NA	NA	NA	NA	NA	NA	NA	NA	NA	NA	NA	NA	NA	NA	NA	NA	NA	NA	NA	NA	NA	NA	NA	NA	NA	NA	NA	NA	NA	NA	NA	NA	NA	NA	NA	NA	NA	NA	NA	NA	NA	NA	NA	NA	NA	NA	NA	NA	NA	NA	NA	NA	NA	NA	NA	NA	NA	NA	NA	NA	NA	NA	NA	NA	NA	NA	NA	NA	NA	NA	NA	NA	NA	NA	NA	NA	NA	NA	NA	NA	NA	NA	NA	NA	NA	NA	NA	NA	NA	NA	NA	NA	NA	NA	NA	NA	NA	NA	NA	NA	NA	NA	NA	NA	NA	NA	NA	NA	NA	NA	NA	NA	NA	NA	NA	NA	NA	NA	NA	NA	NA	NA	NA	NA	NA	NA	NA	NA	NA	NA	NA	NA	NA	NA	NA	NA	NA	NA	NA	NA	NA	NA	NA	NA	NA	NA	NA	NA	NA	NA	NA	NA	NA	NA	NA	NA	NA	NA	NA	NA	NA	NA	NA	NA	NA	NA	NA	NA	NA	NA	NA	NA	NA	NA	NA	NA	NA	NA	NA	NA	NA	NA	NA	NA	NA	NA	NA	NA	NA	NA	NA	NA	NA	NA	NA	NA	NA	NA	NA	NA	NA	NA	NA	NA	NA	NA	NA	NA	NA	NA	NA	NA	NA	NA	NA	NA	NA	NA	NA	NA	NA	NA	NA	NA	NA	NA	NA	NA	NA	NA	NA	NA	NA	NA	NA	NA	NA	NA	NA	NA	NA	NA	NA	NA	NA	NA	NA	NA	NA	NA	NA	NA	NA	NA	NA	NA	NA	NA	NA	NA	NA	NA	NA	NA	NA	NA	NA	NA	NA	NA	NA	NA	NA	NA	NA	NA	NA	NA	NA	NA	NA	NA	NA	NA	NA	NA	NA	NA	NA	NA	NA	NA	NA	NA	NA	NA	NA	NA	NA	NA	NA	NA	NA	NA	NA	NA	NA	NA	NA	NA	NA	NA	NA	NA	NA	NA	NA	NA	NA	NA	NA	NA	NA	NA	NA	NA	NA	NA	NA	NA	NA	NA	NA	NA	NA	NA	NA	NA	NA	NA	NA	NA	NA	NA	NA	NA	NA	NA	NA	NA	NA	NA	NA	NA	NA	NA	NA	NA	NA	NA	NA	NA	NA	NA	NA	NA	NA	NA	NA	NA	NA	NA	NA	NA	NA	NA	NA	NA	NA	NA	NA	NA	NA	NA	NA	NA	NA	NA	NA	NA	NA	NA	NA	NA	NA	NA	NA	NA	NA	NA	NA	NA	NA	NA	NA	NA	NA	NA	NA	NA	NA	NA	NA	NA	NA	NA	NA	NA	NA	NA	NA	NA	NA	NA	NA	NA	NA	NA	NA	NA	NA	NA	NA	NA	NA	NA	NA	NA	NA	NA	NA	NA	NA	NA	NA	NA	NA	NA	NA	NA	NA	NA	NA	NA	NA	NA	NA	NA	NA	NA	NA	NA	NA	NA	NA	NA	NA	NA	NA	NA	NA	NA	NA	NA	NA	NA	NA	NA	NA	NA	NA	NA	NA	NA	NA	NA	NA	NA	NA	NA	NA	NA	NA	NA	NA	NA	NA	NA	NA	NA	NA	NA	NA	NA	NA	NA	NA	NA	NA	NA	NA	NA	NA	NA	NA	NA	NA	NA	NA	NA	NA	NA	NA	NA	NA	NA	NA	NA	NA	NA	NA	NA	NA	NA	NA	NA	NA	NA	NA	NA	NA	NA	NA	NA	NA	NA	NA	NA	NA	NA	NA	NA	NA	NA	NA	NA	NA	NA	NA	NA	NA	NA	NA	NA	NA	NA	NA	NA	NA	NA	NA	NA	NA	NA	NA	NA	NA	NA	NA	NA	NA	NA	NA	NA	NA	NA	NA	NA	NA	NA	NA	NA	NA	NA	NA	NA	NA	NA	NA	NA	NA	NA	NA	NA	NA	NA	NA	NA	NA	NA	NA	NA	NA	NA	NA	NA	NA	NA	NA	NA	NA	NA	NA	NA	NA	NA	NA	NA	NA	NA	NA	NA	NA	NA	NA	NA	NA	NA	NA	NA	NA	NA	NA	NA	NA	NA	NA	NA	NA	NA	NA	NA	NA	NA	NA	NA	NA	NA	NA	NA	NA	NA	NA	NA	NA	NA	NA	NA	NA	NA	NA	NA	NA	NA	NA	NA	NA	NA	NA	NA	NA	NA	NA	NA	NA	NA	NA	NA	NA	NA	NA	NA	NA	NA	NA	NA	NA	NA	NA	NA	NA	NA	NA	NA	NA	NA	NA	NA	NA	NA	NA	NA	NA	NA	NA	NA	NA	NA	NA	NA	NA	NA	NA	NA	NA	NA	NA	NA	NA	NA	NA	NA	NA	NA	NA	NA	NA	NA	NA	NA	NA	NA	NA	NA	NA	NA	NA	NA	NA	NA	NA	NA	NA	NA	NA	NA	NA	NA	NA	NA	NA	NA	NA	NA	NA	NA	NA	NA	NA	NA	NA	NA	NA	NA	NA	NA	NA	NA	NA	NA	NA	NA	NA	NA	NA	NA	NA	NA	NA	NA	NA	NA	NA	NA	NA	NA	NA	NA	NA	NA	NA	NA	NA	NA	NA	NA	NA	NA	NA	NA	NA	NA	NA	NA	NA	NA	NA	NA	NA	NA	NA	NA	NA	NA	NA	NA	NA	NA	NA	NA	NA	NA	NA	NA	NA	NA	NA	NA	NA	NA	NA	NA	NA	NA	NA	NA	NA	NA	NA	NA	NA	NA	NA	NA	NA	NA	NA	NA	NA	NA	NA	NA	NA	NA	NA	NA	NA	NA	NA	NA	NA	NA	NA	NA	NA	NA	NA	NA	NA	NA	NA	NA	NA	NA	NA	NA	NA	NA	NA	NA	NA	NA	NA	NA	NA	NA	NA	NA	NA	NA	NA	NA	NA	NA	NA	NA	NA	NA	NA	NA	NA	NA	NA	NA	NA	NA	NA	NA	NA	NA	NA	NA	NA	NA	NA	NA	NA	NA	NA	NA	NA	NA	NA	NA	NA	NA	NA	NA	NA	NA	NA	NA	NA	NA	NA	NA	NA	NA	NA	NA	NA	NA	NA	NA	NA	NA	NA	NA	NA	NA	NA	NA	NA	NA	NA	NA	NA	NA	NA	NA	NA	NA	NA	NA	NA	NA	NA	NA	NA	NA	NA	NA	NA	NA	NA	NA	NA	NA	NA	NA	NA	NA	NA	NA	NA	NA	NA	NA	NA	NA	NA	NA	NA	NA	NA	NA	NA	NA	NA	NA	NA	NA	NA	NA	NA	NA	NA	NA	NA	NA	NA	NA	NA	NA	NA	NA	NA	NA	NA	NA	NA	NA	NA	NA	NA	NA	NA	NA	NA	NA	NA	NA	NA	NA	NA	NA	NA	NA	NA	NA	NA	NA	NA	NA	NA	NA	NA	NA	NA	NA	NA	NA	NA	NA	NA	NA	NA	NA	NA	NA	NA	NA	NA	NA	NA	NA	NA	NA	NA	NA	NA	NA	NA	NA	NA	NA	NA	NA	NA	NA	NA	NA	NA	NA	NA	NA	NA	NA	NA	NA	NA	NA	NA	NA	NA	NA	NA	NA	NA	NA	NA	NA	NA	NA	NA	NA	NA	NA	NA	NA	NA	NA	NA	NA	NA	NA	NA	NA	NA	NA	NA	NA	NA	NA	NA	NA	NA	NA	NA	NA	NA	NA	NA	NA	NA	NA	NA	NA	NA	NA	NA	NA	NA	NA	NA	NA	NA	NA	NA	NA	NA	NA	NA	NA	NA	NA	NA	NA	NA	NA	NA	NA	NA	NA	NA	NA	NA	NA	NA	NA	NA	NA	NA	NA	NA	NA	NA	NA	NA	NA	NA	NA	NA	NA	NA	NA	NA	NA	NA	NA	NA	NA	NA	NA	NA	NA	NA	NA	NA	NA	NA	NA	NA	NA	NA	NA	NA	NA	NA	NA	NA	NA	NA	NA	NA	NA	NA	NA	NA	NA	NA	NA	NA	NA	NA	NA	NA	NA	NA	NA	NA	NA	NA	NA	NA	NA	NA	NA	NA	NA	NA	NA	NA	NA	NA	NA	NA	NA	NA	NA	NA	NA	NA	NA	NA	NA	NA	NA	NA	NA	NA	NA	NA	NA	NA	NA	NA	NA	NA	NA	NA	NA	NA	NA	NA	NA	NA	NA	NA	NA	NA	NA	NA	NA	NA	NA	NA	NA	NA	NA	NA	NA	NA	NA	NA	NA	NA	NA	NA	NA	NA	NA	NA	NA	NA	NA	NA	NA	NA	NA	NA	NA	NA	NA	NA	NA	NA	NA	NA	NA	NA	NA	NA	NA	NA	NA	NA	NA	NA	NA	NA	NA	NA	NA	NA	NA	NA	NA	NA	NA	NA	NA	NA	NA	NA	NA	NA	NA	NA	NA	NA	NA	NA	NA	NA	NA	NA	NA	NA	NA	NA	NA	NA	NA	NA	NA	NA	NA	NA	NA	NA	NA	NA	NA	NA	NA	NA	NA	NA	NA	NA	NA	NA	NA	NA	NA	NA	NA	NA	NA	NA	NA	NA	NA	NA	NA	NA	NA	NA	NA	NA	NA	NA	NA	NA	NA	NA	NA	NA	NA	NA	NA	NA	NA	NA	NA	NA	NA	NA	NA	NA	NA	NA	NA	NA	NA	NA	NA	NA	NA	NA	NA	NA	NA	NA	NA	NA	NA	NA	NA	NA	NA	NA	NA	NA	NA	NA	NA	NA	NA	NA	NA	NA	NA	NA	NA	NA	NA	NA	NA	NA	NA	NA	NA	NA	NA	NA	NA	NA	NA	NA	NA	NA	NA	NA	NA	NA	NA	NA	NA	NA	NA	NA	NA	NA	NA	NA	NA	NA	NA	NA	NA	NA	NA	NA	NA	NA	NA	NA	NA	NA	NA	NA	NA	NA	NA	NA	NA	NA	NA	NA	NA	NA	NA	NA	NA	NA	NA	NA	NA	NA	NA	NA	NA	NA	NA	NA	NA	NA	NA	NA	NA	NA	NA	NA	NA	NA	NA	NA	NA	NA	NA	NA	NA	NA	NA	NA	NA	NA	NA	NA	NA	NA	NA	NA	NA	NA	NA	NA	NA	NA	NA	NA	NA	NA	NA	NA	NA	NA	NA	NA	NA	NA	NA	NA	NA	NA	NA	NA	NA	NA	NA	NA	NA	NA	NA	NA	NA	NA	NA	NA	NA	NA	NA	NA	NA	NA	NA	NA	NA	NA	NA	NA	NA	NA	NA	NA	NA	NA	NA	NA	NA	NA	NA	NA	NA	NA	NA	NA	NA	NA	NA	NA	NA	NA	NA	NA	NA	NA	NA	NA	NA	NA	NA	NA	NA	NA	NA	NA	NA	NA	NA	NA	NA	NA	NA	NA	NA	NA	NA	NA	NA	NA	NA	NA	NA	NA	NA	NA	NA	NA	NA	NA	NA	NA	NA	NA	NA	NA	NA	NA	NA	NA	NA	NA	NA	NA	NA	NA	NA	NA	NA	NA	NA	NA	NA	NA	NA	NA	NA	NA	NA	NA	NA	NA	NA	NA	NA	NA	NA	NA	NA	NA	NA	NA	NA	NA	NA	NA	NA	NA	NA	NA	NA	NA	NA	NA	NA	NA	NA	NA	NA	NA	NA	NA	NA	NA	NA	NA	NA	NA	NA	NA	NA	NA	NA	NA	NA	NA	NA	NA	NA	NA	NA	NA	NA	NA	NA	NA	NA	NA	NA	NA	NA	NA	NA	NA	NA	NA	NA	NA	NA	NA	NA	NA	NA	NA	NA	NA	NA	NA	NA	NA	NA	NA	NA	NA	NA	NA	NA	NA	NA	NA	NA	NA	NA	NA	NA	NA	NA	NA	NA	NA	NA	NA	NA	NA	NA	NA	NA	NA	NA	NA	NA	NA	NA	NA	NA	NA	NA	NA	NA	NA	NA	NA	NA	NA	NA	NA	NA	NA	NA	NA	NA	NA	NA	NA	NA	NA	NA	NA	NA	NA	NA	NA	NA	NA	NA	NA	NA	NA	NA	NA	NA	NA	NA	NA	NA	NA	NA	NA	NA	NA	NA	NA	NA	NA	NA	NA	NA	NA	NA	NA	NA	NA	NA	NA	NA	NA	NA	NA	NA	NA	NA	NA	NA	NA	NA	NA	NA	NA	NA	NA	NA	NA	NA	NA	NA	NA	NA	NA	NA	NA	NA	NA	NA	NA	NA	NA	NA	NA	NA	NA	NA	NA	NA	NA	NA	NA	NA	NA	NA	NA	NA	NA	NA	NA	NA	NA	NA	NA	NA	NA	NA	NA	NA	NA	NA	NA	NA	NA	NA	NA	NA	NA	NA	NA	NA	NA	NA	NA	NA	NA	NA	NA	NA	NA	NA	NA	NA	NA	NA	NA	NA	NA	NA	NA	NA	NA	NA	NA	NA	NA	NA	NA	NA	NA	NA	NA	NA	NA	NA	NA	NA	NA	NA	NA	NA	NA	NA	NA	NA	NA	NA	NA	NA	NA	NA	NA	NA	NA	NA	NA	NA	NA	NA	NA	NA	NA	NA	NA	NA	NA	NA	NA	NA	NA	NA	NA	NA	NA	NA	NA	NA	NA	NA	NA	NA	NA	NA	NA	NA	NA	NA	NA	NA	NA	NA	NA	NA	NA	NA	NA	NA	NA	NA	NA	NA	NA	NA	NA	NA	NA	NA	NA	NA	NA	NA	NA	NA	NA	NA	NA	NA	NA	NA	NA	NA	NA	NA	NA	NA	NA	NA	NA	NA	NA	NA	NA	NA	NA	NA	NA	NA	NA	NA	NA	NA	NA	NA	NA	NA	NA	NA	NA	NA	NA	NA	NA	NA	NA	NA	NA	NA	NA	NA	NA	NA	NA	NA	NA	NA	NA	NA	NA	NA	NA	NA	NA	NA	NA	NA	NA	NA	NA	NA	NA	NA	NA	NA	NA	NA	NA	NA	NA	NA	NA	NA	NA	NA	NA	NA	NA	NA	NA	NA	NA	NA	NA	NA	NA	NA	NA	NA	NA	NA	NA	NA	NA	NA	NA	NA	NA	NA	NA	NA	NA	NA	NA	NA	NA	NA	NA	NA	NA	NA	NA	NA	NA	NA	NA	NA	NA	NA	NA	NA	NA	NA	NA	NA	NA	NA	NA	NA	NA	NA	NA	NA	NA	NA	NA	NA	NA	NA	NA	NA	NA	NA	NA	NA	NA	NA	NA	NA	NA	NA	NA	NA	NA	NA	NA	NA	NA	NA	NA	NA	NA	NA	NA	NA	NA	NA	NA	NA	NA	NA	NA	NA	NA	NA	NA	NA	NA	NA	NA	NA	NA	NA	NA	NA	NA	NA	NA	NA	NA	NA	NA	NA	NA	NA	NA	NA	NA	NA	NA	NA	NA	NA	NA	NA	NA	NA	NA	NA	NA	NA	NA	NA	NA	NA	NA	NA	NA	NA	NA	NA	NA	NA	NA	NA	NA	NA	NA	NA	NA	NA	NA	NA	NA	NA	NA	NA	NA	NA	NA	NA	NA	NA	NA	NA	NA	NA	NA	NA	NA	NA	NA	NA	NA	NA	NA	NA	NA	NA	NA	NA	NA	NA	NA	NA	NA	NA	NA	NA	NA	NA	NA	NA	NA	NA	NA	NA	NA	NA	NA	NA	NA	NA	NA	NA	NA	NA	NA	NA	NA	NA	NA	NA	NA	NA	NA	NA	NA	NA	NA	NA	NA	NA	NA	NA	NA	NA	NA	NA	NA	NA	NA	NA	NA	NA	NA	NA	NA	NA	NA	NA	NA	NA	NA	NA	NA	NA	NA	NA	NA	NA	NA	NA	NA	NA	NA	NA	NA	NA	NA	NA	NA	NA	NA	NA	NA	NA	NA	NA	NA	NA	NA	NA	NA	NA	NA	NA	NA	NA	NA	NA	NA	NA	NA	NA	NA	NA	NA	NA	NA	NA	NA	NA	NA	NA	NA	NA	NA	NA	NA	NA	NA	NA	NA	NA	NA	NA	NA	NA	NA	NA	NA	NA	NA	NA	NA	NA	NA	NA	NA	NA	NA	NA	NA	NA	NA	NA	NA	NA	NA	NA	NA	NA	NA	NA	NA	NA	NA	NA	NA	NA	NA	NA	NA	NA	NA	NA	NA	NA	NA	NA	NA	NA	NA	NA	NA	NA	NA	NA	NA	NA	NA	NA	NA	NA	NA	NA	NA	NA	NA	NA	NA	NA	NA	NA	NA	NA	NA	NA	NA	NA	NA	NA	NA	NA	NA	NA	NA	NA	NA	NA	NA	NA	NA	NA	NA	NA	NA	NA	NA	NA	NA	NA	NA	NA	NA	NA	NA	NA	NA	NA	NA	NA	NA	NA	NA	NA	NA	NA	NA	NA	NA	NA	NA	NA	NA	NA	NA	NA	NA	NA	NA	NA	NA	NA	NA	NA	NA	NA	NA	NA	NA	NA	NA	NA	NA	NA	NA	NA	NA	NA	NA	NA	NA	NA	NA	NA	NA	NA	NA	NA	NA	NA	NA	NA	NA	NA	NA	NA	NA	NA	NA	NA	NA	NA	NA	NA	NA	NA	NA	NA	NA	NA	NA	NA	NA	NA	NA	NA	NA	NA	NA	NA	NA	NA	NA	NA	NA	NA	NA	NA	NA	NA	NA	NA	NA	NA	NA	NA	NA	NA	NA	NA	NA	NA	NA	NA	NA	NA	NA	NA	NA	NA	NA	NA	NA	NA	NA	NA	NA	NA	NA	NA	NA	NA	NA	NA	NA	NA	NA	NA	NA	NA	NA	NA	NA	NA	NA	NA	NA	NA	NA	NA	NA	NA	NA	NA	NA	NA	NA	NA	NA	NA	NA	NA	NA	NA	NA	NA	NA	NA	NA	NA	NA	NA	NA	NA	NA	NA	NA	NA	NA	NA	NA	NA	NA	NA	NA	NA	NA	NA	NA	NA	NA	NA	NA	NA	NA	NA	NA	NA	NA	NA	NA	NA	NA	NA	NA	NA	NA	NA	NA	NA	NA	NA	NA	NA	NA	NA	NA	NA	NA	NA	NA	NA	NA	NA	NA	NA	NA	NA	NA	NA	NA	NA	NA	NA	NA	NA	NA	NA	NA	NA	NA	NA	NA	NA	NA	NA	NA	NA	NA	NA	NA	NA	NA	NA	NA	NA	NA	NA	NA	NA	NA	NA	NA	NA	NA	NA	NA	NA	NA	NA	NA	NA	NA	NA	NA	NA	NA	NA	NA	NA	NA	NA	NA	NA	NA	NA	NA	NA	NA	NA	NA	NA	NA	NA	NA	NA	NA	NA	NA	NA	NA	NA	NA	NA	NA	NA	NA	NA	NA	NA	NA	NA	NA	NA	NA	NA	NA	NA	NA	NA	NA	NA	NA	NA	NA	NA	NA	NA	NA	NA	NA	NA	NA	NA	NA	NA	NA	NA	NA	NA	NA	NA	NA	NA	NA	NA	NA	NA	NA	NA	NA	NA	NA	NA	NA	NA	NA	NA	NA	NA	NA	NA	NA	NA	NA	NA	NA	NA	NA	NA	NA	NA	NA	NA	NA	NA	NA	NA	NA	NA	NA	NA	NA	NA	NA	NA	NA	NA	NA	NA	NA	NA	NA	NA	NA	NA	NA	NA	NA	NA	NA	NA	NA	NA	NA	NA	NA	NA	NA	NA	NA	NA	NA	NA	NA	NA	NA	NA	NA	NA	NA	NA	NA	NA	NA	NA	NA	NA	NA	NA	NA	NA	NA	NA	NA	NA	NA	NA	NA	NA	NA	NA	NA	NA	NA	NA	NA	NA	NA	NA	NA	NA	NA	NA	NA	NA	NA	NA	NA	NA	NA	NA	NA	NA	NA	NA	NA	NA	NA	NA	NA	NA	NA	NA	NA	NA	NA	NA	NA	NA	NA	NA	NA	NA	NA	NA	NA	NA	NA	NA	NA	NA	NA	NA	NA	NA	NA	NA	NA	NA	NA	NA	NA	NA	NA	NA	NA	NA	NA	NA	NA	NA	NA	NA	NA	NA	NA	NA	NA	NA	NA	NA	NA	NA	NA	NA	NA	NA	NA	1	NA	NA	NA	NA	NA	NA	NA	NA	NA	NA	NA	NA	NA	NA	NA	NA	NA	NA	NA	NA	NA	NA	NA	NA	NA	NA	NA	NA	NA	NA	NA	NA	NA	NA	NA	NA	NA	NA	NA	NA	NA
b4599	0.11989944695827	NA	NA	-0.0379533045786916	-0.0269528018134829	0.0449577941838004	0.049106577403791	NA	0.0628266044672548	0.0636881797253314	0.0150741358171699	NA	0.0690644156898027	NA	-0.067129916294003	-0.0639457366392351	NA	NA	0.159131715664223	-0.0285979907032539	-0.00444003461494666	0.0818702865761689	-0.199729741649246	0.0920861227981971	-0.0615306995492754	0.0162412567366128	-0.0745334427068173	-0.102120963545112	NA	-0.078640593439355	0.000809010963809725	0.0899822709110635	-0.136799414322634	-0.0156333518562621	-0.0345246222645603	-0.119470773464582	-0.0236405493371438	-0.0536071198609898	NA	0.0699662177061558	-0.101370873135579	0.0250687553473931	0.0825642789729477	NA	-0.153382551401127	-0.0289698605488079	-0.00477221207871363	-0.0544845774567137	-0.0283951205313434	-0.220909034779004	-0.151251532551842	0.114197560265672	0.12972471399716	0.0896520335529623	-0.118571793989751	-0.0417108129801628	0.135957238495938	-0.0533477988586348	NA	NA	0.0900217864923747	NA	0.00596649996030801	-0.085332839388567	-0.0258488352606	-0.086349659971951	0.0946017129298863	-0.0915561906273981	-0.130086704947386	-0.0231427235761601	0.0397840896100823	NA	NA	NA	0.0791310100288428	0.0701278143938872	0.0124276503223872	-0.11933035202385	-0.0973466345602569	0.000405740343820839	-0.111297046033888	-0.0718269782046872	0.0914831573655103	0.0974147283744807	-0.0279703280322475	NA	-0.0272773940885396	0.0276411491272172	NA	-0.0659130480802307	-0.0185730354045632	0.0250267700422499	0.00459792013971581	-0.00926569818210685	-0.0654977816587724	0.0798004886349036	-0.107152143808491	NA	0.0173674508039833	0.0873167409627288	0.0314127702362996	-0.094324398225327	NA	0.0712363613911602	-0.0212473869439814	0.0689949106048177	-0.00801989891773174	-0.0263593647834463	0.125838427138737	-0.0173766240639306	0.000962133841390807	-0.180829297981001	-0.00542633607649087	NA	0.10108120981186	-0.117819233856386	NA	0.0503245040706341	-0.0492858087904528	0.0953316927310735	-0.0208674022915509	-0.00831626577756609	0.0895172571952758	-0.125022359821121	-0.0578511638573558	-0.0474460451294442	0.117296710857082	-0.194008290687227	-0.113932241362582	0.0471195081721398	-0.0706079930847733	NA	NA	0.1144360650243	0.0914113670284257	0.0711781464722641	0.253043317191924	0.0989089200170168	NA	NA	-0.0109063042898419	NA	-0.0244001658243144	-0.125986257750964	NA	NA	-0.00997168638035511	NA	-0.0260118370335089	-0.0335822462138252	-0.0467546946803913	NA	-0.139617016397202	0.152055604067988	0.0376117770545015	-0.0862942675945772	-0.0937867040653418	0.0834918366806912	-0.127539361223572	-0.00963897929842202	NA	-0.226644439152179	0.039391742301959	-0.0315366092455876	-0.0641736568671553	0.110510615402256	-0.101584680655888	-0.0242107027246346	0.0821825302320658	NA	-0.0729715187919522	-0.0219999470773465	0.0391006677074789	-0.044460321240507	0.0427572702495303	NA	-0.0437201097263017	-0.0760413855150697	-0.195668810034135	-0.0903693119172995	0.0971374136699214	-0.041235567551357	-0.0803746923870763	NA	-0.0623809901828478	NA	NA	-0.0752210843851711	-0.0100418971007206	-0.14168770342145	0.04395826166724	0.0993922715284944	0.0281537932311926	-0.0361747506019952	-0.0593305284326956	0.0129399416086723	0.00925581928677904	-0.0823702292432943	NA	-0.133546082400572	NA	0.0714745133320985	0.0727873479576266	-0.017016750019846	-0.191948700307833	-0.125524066576698	-0.301647129387068	-0.0917886974852919	0.103949617633828	-0.0199927672373493	NA	-0.0423402397396205	0.0809759008737446	0.15147663023824	0.129367662494597	NA	0.0893743660307128	-0.0173939121307542	0.0441025641025641	-0.103019943019943	-0.0292514090656506	0.0125433745247987	-0.0727245464087569	0.00169881717869334	0.0521154066664903	-0.110718777839521	-0.0874550377955951	NA	0.119048450689318	0.176547855309465	-0.0437042329302391	NA	-0.216663226694186	0.067400527462447	NA	0.124030942111437	-0.00276220969719422	0.121684704471082	0.0273797112187205	0.0681026346661022	-0.00682737512458875	-0.125664135199739	0.0377070378308768	0.155123001067274	-0.0287594073332635	NA	0.205714940947139	-0.0356335282651072	0.0728247466327962	0.120238151940938	0.0157473119702222	0.134348037010576	-0.0571469397475589	-0.0531548075820522	0.149549187196246	-0.0314515801822303	-0.0122844063401339	0.00465401815247017	0.0289994972347914	-0.0712755241547811	0.0664623852239951	0.0526744509428571	0.0502288904765685	0.0186287740467307	0.103928095754721	NA	0.0767269102872818	0.129195840279432	-0.188448043184885	0.106368888536071	-0.0432498037451598	0.0375401550633749	0.0727488908293862	0.15874820283489	0.114099124130084	0.0434311520379632	0.0558637418080143	0.0104755100420735	0.180709692783996	-0.0644319194164395	-0.0366965679659178	0.10450848085523	0.093785645612271	NA	-0.0726109391124871	0.13260336522835	-0.056378150000441	0.069828618806947	-0.0483988251170914	-0.00072362908276221	NA	-0.0628851666622565	0.0613317103719581	-0.0430557540155063	0.00168399883570162	-0.0685768216418371	-0.0247152320217336	0.132517971651099	-0.117798770430349	NA	-0.0980730861845413	0.0587716652112937	-0.0118190398066559	-0.170223245393524	-0.000795251073888845	NA	0.265626653833523	-0.00993993278823	0.0194226138498584	NA	-0.0569334850449402	0.0790311626224939	NA	0.0168816208444691	-0.10630432289875	-0.0222317482998598	NA	-0.058057562206169	-0.0167517839344465	NA	NA	NA	NA	-0.0320256145643143	-0.183284203469962	-0.00251876549090171	NA	0.163145369708837	0.13322854647932	-0.084369294276415	NA	0.142492127755286	-0.144500366048354	NA	-0.0599966482319424	0.0369827031127341	0.0642378696867861	NA	0.0766697538214566	NA	0.139807185132263	NA	0.18884602153952	NA	NA	NA	-0.116295414252071	-0.115555908373246	0.141838003757508	0.0874183447558061	-0.170454340980657	-0.0168770342144955	NA	0.0483434327397176	0.0334199500762968	-0.0141539872809223	0.0322842299312888	0.0376985702063101	NA	0.0349102520000353	-0.039632011149039	NA	NA	NA	NA	NA	-0.104806611803516	-0.14822647367539	NA	-0.0874246954742311	-0.20951055365916	0.0148797332698261	NA	NA	NA	0.00480819948312208	-0.00294108826616567	0.0200739153061134	NA	-0.0655228317147822	0.0326783272913304	0.068910587176841	-0.111948700307833	NA	0.102155539678759	NA	NA	0.033150223876075	NA	0.0354355975408607	-0.200249442107027	NA	NA	NA	-0.144157780071093	0.0186047824437917	-0.087606749402415	0.0417272558080621	-0.0845644024591393	-0.0800363402220987	0.149330440228273	0.0935774831750064	NA	0.0772003916276362	0.113045257689221	0.139002760798426	0.039136302294197	0.221957961772203	-0.231727130798338	-0.0244185123442089	0.176663932329567	0.0897529394123821	-0.145139671703139	0.0669947871186261	0.058233265415928	0.0193682799255555	-0.164381995713265	NA	NA	-0.058115777125065	NA	NA	0.0672410538664409	-0.0573487514663985	0.0407296269834969	-0.127232409833029	-0.0431093823044287	-0.0094999691284521	0.126443156659875	-0.0833168391063128	-0.0529628747585404	0.00777292653453644	-0.0576197154525328	0.0234793116526863	0.0905301967840668	0.0909115927072583	0.0778471064539176	0.132432589770051	-0.0283864790017447	0.0790678556622829	0.0546281742566572	NA	NA	0.0207869598581673	NA	0.0336217617951364	0.0320273786527656	-0.0200425145316786	-0.0428758207753012	0.0235018919848641	0.0190572728125104	-0.0962511356319406	-0.0866548472740423	NA	-0.0563456907729354	0.149976449419174	-0.0664683831247299	-0.0776957476647879	NA	-0.11538373334039	-0.0687835728083406	-0.0369978742734161	0.0153546258809417	-0.114038439487356	0.00509186490610639	-0.0310588940929498	0.0439081615552204	-0.144433683504891	0.181848235470527	0.0436700096142821	-0.0119527577112716	-0.174561138895504	0.0336454005803851	-0.091485274271652	0.125216409550775	-0.222310073827102	0.134402018117188	NA	0.0438069028781103	-0.0227761459959602	NA	-0.0604036287655466	0.105074047612747	0.145981141894455	-0.00901061099203514	0.0457918552036199	0.0336930309685728	0.051251356142997	0.0390442168770342	-0.00179090259585616	0.064333836098542	0.0911254002275674	-0.0274319282368818	-0.0243200762086211	-0.144531766822788	-5.53923773738015e-05	NA	0.0700847644500895	NA	0.00204634260361815	-0.15199491942526	-0.0918049351966464	-0.00217441542518942	NA	0.0994854153987281	0.0141652774470112	0.0178130595468057	0.0262097677577554	-0.0622638547096751	-0.108965273918834	-0.0196276009279105	-0.0426697714623411	0.105038413026029	0.19454967232057	-0.0517929312975753	-0.169909943284556	0.0473153219902446	-0.112606352482513	0.119714570488564	-0.114019387332081	NA	-0.131724131847971	0.0927441277905674	-0.0291624990077002	0.0855297116597426	0.0348375715558378	0.0966494668042656	NA	0.163040230037134	-0.166584989371367	0.0851553720903566	0.0571984511303397	0.095620650419412	0.153433357148527	0.0973117056089192	-0.182608910410768	0.0437127044104598	0.213805050585236	0.105701004648373	NA	NA	0.150217071083944	NA	0.0787076288005081	NA	NA	-0.0681040459368633	-0.15133726725058	0.0743817310999974	NA	0.0238931668033835	-0.050846674252247	0.0254706146966209	NA	-0.00780926675663518	0.153251656038034	-0.163447028834026	0.055638291303926	-0.00627133444470906	NA	-0.0682031877078317	0.0372459051096822	0.0299454014624293	0.0383170596173692	NA	-0.146469441577801	-0.200659416263131	-0.0663438384800614	-0.10339569386009	0.0839141594559551	-0.0826930574298995	0.0233597064556817	0.0629885422455082	-0.00704400518642005	-0.0580829650798691	-0.127749640566978	-0.141183526942041	NA	0.231381722279555	-0.0151863318426786	0.0544687006606511	NA	-0.0539334762244979	0.0938392739011934	-0.0149601757032098	0.0525377294417542	0.074368676845457	0.0185874943769681	-0.108962098559622	0.0928520900037928	0.234293526677428	0.0908318559092553	-0.0583204113854269	0.0168636271422649	0.117741613964524	-0.0499985005248163	NA	-0.000483360235682217	-0.070068887654027	-0.0555021036754783	0.0432575657343459	NA	-0.0415485168426345	NA	NA	-0.107394529561712	-0.142469030762972	-0.0811050250059538	0.0183225282915685	-0.00958429255642878	-0.0763610383424625	NA	-0.128201952845916	0.0740747797094546	NA	-0.124523828424757	NA	-0.100173762712462	0.0480117841108553	0.181190583295846	NA	-0.0655965706120505	-0.0459347625747826	-0.105826254928422	NA	-0.082449613223607	0.0271479099962072	NA	NA	NA	0.0642703289142918	NA	NA	-0.0721603909220008	-0.0501840826299031	-0.0352560133365087	0.0669940814832456	-0.0896072257062969	-0.02763197586727	0.0654000511585651	0.00942376050735184	0.00491968987325025	0.0659790249883129	NA	NA	-0.0681298016282536	0.180240445255925	0.119647887945102	0.075226023832835	0.0172446702477662	0.138957600134071	NA	-0.0299630423469433	0.0728374480696462	-0.055857038271899	NA	NA	-0.0381117197216268	NA	-0.060022756741023	-0.021126723293906	-0.158592257415787	NA	0.0208455275947536	0.103980665590573	0.0389602462667478	0.0400398683990015	-0.0374438358339287	-0.116464061108024	NA	NA	0.0169183138842582	-0.104346184717702	0.0598262372875376	0.0337251373783881	-0.0273042082330008	NA	NA	-0.156008220652184	NA	-0.0398281777848341	0.032451465516481	-0.0624328543833188	0.0581591737009694	0.135176452947351	-0.0627218120716573	0.0339594083247334	0.101655244193944	NA	0.0397932488334965	0.0602602030465808	-0.107533186913992	0.033525089748	0.117313293288525	-0.125050938054034	0.114708087463505	0.00704082982720754	0.0141112963403985	-0.015852098824235	0.0843946971501151	-0.232247184073809	0.0870496502694645	NA	-0.0205823255978055	NA	0.0604782443791732	-0.0532377197392677	NA	0.0121983188237058	NA	NA	0.0806798796891676	NA	-0.0440073033261888	0.101794959999294	NA	-0.150554717613541	-0.0885441860054863	NA	-0.00566413519973891	-0.0408820442256975	0.131567480793487	-0.0185804380231625	0.0103693119172995	0.00425004189710072	-0.109511974589363	0.0570005204060932	NA	0.0750111578594551	-0.00664532119640479	NA	0.0335579017931959	-0.12082241803604	NA	0.0883511947289037	-0.0412990747356072	NA	NA	0.0642477485821139	NA	-0.0983578100605964	0.0100037927901705	0.0257002990129925	0.0664574457763312	-0.0441320282723426	-0.0559921674472758	-0.111230902528019	0.0159526518659646	NA	NA	-0.0866372063895284	-0.0560401506531538	-0.110520847115274	-0.171803868645974	-0.013928536776834	-0.0923577924197119	0.0966667548710892	0.165712824040997	-0.0217826113801346	-0.13507378299948	NA	-0.000560627309853316	0.00166071286814321	0.124218288304976	0.110866706241129	0.0812387429105695	-0.2171818878553	NA	-0.0527677665758161	-0.0490589470156034	NA	-0.0495976996286594	-0.125536062378168	0.154337330523972	-0.204439857814471	NA	NA	-0.0672622229278576	-0.00165224524357651	-0.252123168655676	NA	0.046410344614679	NA	-0.0020354052552195	0.121942614202676	NA	-0.0752242597443836	NA	NA	NA	NA	0.0194857682164184	0.0271853086713768	-0.0757492524675187	NA	-0.0456447302267736	-0.0392553957562728	0.0028465331251709	0.0975329223007241	NA	NA	-0.125764732613499	0.115450768701543	0.0337724149488855	NA	NA	0.118826175544442	0.0654988401118432	-0.0433387138031101	-0.00415760366224762	-0.0947389590114048	-0.0902666419694284	-0.11186790505676	-0.0951646419486691	-0.049948753230487	-0.0567930636042091	-0.0580430966808676	0.0400017640884514	0.000843234279766788	0.0158538629126864	0.0842355763717993	NA	-0.00388734531149392	-0.154936713326806	0.0298681343882582	-0.0327439513817223	-0.038926375768481	0.0928390357492525	-0.115678688929463	0.0245861007470915	0.0098206804089157	-0.0778005345188008	0.0422982544344774	-0.0681089853845272	NA	-0.161452197613188	-0.0637682693410248	-0.157108306210473	-0.184258333112822	0.0227048768225239	0.00503823661718399	-0.0747811207253932	-0.0804381995713265	NA	0.00459756732202553	-0.128470094290528	-0.0242720930027432	0.0702809310858846	0.064158667774397	-0.121462782143897	0.0375069902004887	0.0165411517733499	0.0919816887618745	-0.0837098780132836	-0.0201547105571873	NA	NA	NA	0.0821920563097034	-0.0210318153352209	-0.105935981230099	0.13182433207201	0.0699164704118265	0.0295798823353003	0.162575583478923	NA	NA	0.0140661356760428	0.0278743616204917	0.00524781032520971	-0.0436227320437847	0.0877955068667143	-0.00857982059220449	NA	-0.110910710663033	-0.102597973062369	-0.0388544009596641	-0.0575558554505923	-0.160322122551225	0.106671958932021	NA	0.127914759246029	0.0376886913109823	-0.0135220907976326	0.0678994116765015	-0.228951866846604	-0.0312328332142574	-0.052422358057033	-0.0181919857461653	NA	NA	-0.035695271360906	0.0391151332327803	NA	-0.12227637973768	0.036102422975488	0.0277822762033288	-0.246280507704656	-0.0650754588835084	-0.0506579167879477	-0.0904652783290554	NA	0.039346228819913	0.0673133814929481	-0.00665696418018399	0.0443026117329523	0.137240789253173	0.0131795048203717	0.0156785125206178	NA	-0.0334245367062704	-0.0919524048935814	-0.180303599622485	-0.0624896580314537	NA	-0.0465045469379835	-0.211208312384783	-0.0166565231580711	-0.00635177687809267	NA	-0.031626930574299	NA	0.00720242032935531	0.0288823617616187	-0.0875862859763789	0.0913593183562224	-0.140688170904889	NA	-0.0707039594965292	0.116018452365202	-0.0391669974332513	-0.200985419808949	-0.0539288895945243	0.046106921401039	-0.0235114180625017	0.0137171989803569	NA	-0.157738438605312	NA	-0.0401672355851922	-0.283940620782726	-0.0941606908170376	-0.208680020816244	-0.0113049844319194	-0.114937066144496	-0.0165894877969181	-0.152266941864465	0.0389080292485865	-0.108570118105722	-0.0277665782652465	NA	NA	NA	-0.070921295193741	NA	-0.0527769398357634	-0.220801778201159	0.0346092985102273	NA	-0.0065931041782435	-0.0458782955377383	-0.081177352632461	-0.154378555740785	0.0590256939482946	NA	0.102684766214178	-0.0257271131574537	-0.0671736656875976	0.231003501715576	-0.339477653409542	0.0977326171134221	-0.0747162022703818	-0.0300417233416885	-0.0196745256807176	0.0274051140924206	NA	0.102562338475651	-0.065502368288746	NA	-0.0374297231263176	0.00316195214028031	-0.0139172466107451	-0.0621124959205454	NA	-0.127902410626869	-0.10620341703933	-0.150507440043044	NA	-0.0368747408995087	-0.0488165655682189	0.116020922089034	-0.00243020825064169	0.00214160337999347	-0.0577185044058109	NA	NA	NA	NA	-0.0607724943328658	-0.0248154322457728	NA	NA	NA	NA	0.0872225309377012	0.0917509459924321	0.138068852372258	0.232395014686036	NA	0.00336658640064213	-0.106677956832756	-0.0137821174353682	NA	-0.0884725640143597	NA	-0.138984767096222	NA	0.0424160955430305	-0.0279851463752393	0.0128224533178094	NA	-0.175009922997539	-0.0671443818193044	0.0657091194552495	-0.185132615349334	-0.015766011307807	-0.0783869175200445	NA	0.00895239607313911	0.0521076446773041	-0.16412267471091	-0.0952406741676306	NA	-0.103164607372532	NA	NA	-0.11375230434054	NA	-0.0542213754597656	0.0303192144795688	0.0197574378379332	0.0381529993913895	-0.0360911328093991	NA	0.0317962830656329	NA	-0.07586462385224	-0.0766612861968899	NA	0.133458230795692	-0.0955158635653992	0.0341192347384298	-0.00388699249380364	-0.030583648664144	NA	NA	0.0359186049588526	0.0359097845165957	NA	NA	NA	-0.198490645920986	NA	-0.040359168408704	0.0794700748388133	-0.104864473904722	0.200931791520027	0.0430765702592328	0.0118522046695421	-0.112671623755215	NA	NA	-0.0874691505032062	-0.12522240745151	NA	-0.0140894216436012	-0.0980836707152497	NA	0.0553020560450901	-0.0608659910207898	0.00461379693577836	-0.0871491448581232	-0.128693075070784	NA	NA	-0.0729249468568354	NA	0.170315683628377	NA	0.0641387279158177	-0.0664652077655174	0.0884782090974041	-0.0532807634974818	-0.0817771427059353	-0.120599790073474	0.0453780000529226	-0.150693374965821	NA	-0.0988323498540217	NA	0.0876769601227805	0.0194243779383098	-0.0894953824984785	0.0801605320490769	NA	0.0205837368685666	-0.12385700299013	NA	-0.0804583101796724	0.0365815493988869	-0.121570038721742	-0.0393956232965521	-0.11891261587856	-0.0142284318135711	-0.0725460206574758	0.0318657881506179	-0.0187977737203743	0.0097786951037725	0.247220148437526	NA	NA	-0.0672713961878049	NA	NA	NA	-0.015350039250968	0.0248306034064548	-0.154800525698359	0.0591460047806797	NA	0.00347595988462862	0.218934314166512	-0.0521609201485363	-0.101998182988895	0.00625369356019511	0.0856323816076138	NA	0.00804812433295406	0.0396895204325545	-0.0787041006236053	-0.0735046263219638	NA	NA	-0.0650994504864474	-0.135202208638741	-0.044795498046272	-0.0198449366251224	-0.0134670512379491	0.00702601148421582	-0.141927266633149	-0.00547714182389105	-0.0185857302885167	-0.110340204457852	-0.0389302567630741	-0.0214883614264419	0.0571744595274007	-0.189796159579441	0.0307766399407266	-0.0990726187011017	NA	NA	-0.00476656699566916	0.0954982226808852	0.085635204149136	0.122007885475378	0.106068640681644	NA	-0.0510019140359698	0.0894601007294506	-0.100718866043943	-0.21040812186323	NA	0.0597048680020816	0.0780161061275612	0.0909754527091988	-0.0483998835701622	0.0256385559171937	0.0763804433154278	-0.0799954133700264	NA	NA	0.0906960210984979	NA	NA	0.0571515263775326	-0.0894622176355923	-0.107018073086185	-0.168238998703395	0.0265918693163275	-0.157302708757817	NA	NA	0.0486683778324645	-0.0771171266527304	-0.0150399125012128	NA	NA	-0.0915681864288675	-0.136555970116342	-0.0587931870904007	NA	NA	-0.0325784798849814	-0.126757164404223	0.0342850590528609	NA	-0.010526668607164	-0.0419528459156942	0.0349095463646547	-0.0944425921515705	-0.0147534245367063	0.0368260520582502	-0.0938502112495921	-0.232048547714182	NA	-0.0596526509839203	-0.00560203928624981	NA	0.0836474292821042	0.0825858008520547	NA	-0.0821553632699144	NA	NA	0.0527381298898327	-0.0790004674834396	NA	-0.15896342162596	-0.130130807158671	0.0144168364601801	-0.0512016088486677	0.0899177052737424	0.0758431019731329	NA	-0.0462240568742117	-0.270764291321567	-0.121627900822947	NA	NA	0.0893807167491378	-0.0536360509115927	-0.00985525654256304	0.180199518403853	-0.0842810898538453	-0.0886087516428074	0.0944334188916232	0.0319822179884099	-0.199447487497023	0.194367459127611	-0.128274280472423	0.0144948091697318	0.0522886401524172	NA	-0.106182247977914	0.0680015583958757	-0.124731638044332	0.0741058276661992	-0.0786448272516384	0.0100253146692775	NA	-0.0894812697908673	0.0201532992864262	-0.0299446958270488	0.0458825293500216	0.120467130621929	-0.0383604561932735	NA	-0.0371125400227567	NA	NA	0.00394556023038995	0.021260794016212	-0.0835242959081968	NA	0.0865440625192947	-0.0639097492348266	-0.0278852989688903	0.051418238910499	-0.121281786668784	-0.144342303723109	-0.0426334312402424	-0.0599384333130463	-0.0849930759528283	NA	0.0381798135358507	0.010186552353735	-0.109618692281231	NA	NA	0.0408012489746236	0.0365243929330617	NA	-0.0278828292450583	NA	-0.0202422093443765	-0.073464405105272	NA	0.0253174918190398	NA	0.0363497481763736	0.101141894454588	-0.0602386811674737	NA	0.111149215421661	-0.0179788838612368	-0.116609069178729	-0.0431460753442178	-0.109173436356099	-0.12068340786607	0.169728242174063	-0.00754077249433286	-0.049225476965415	-0.0802430913886022	0.0222758505111446	-0.161752798285306	-0.081621197286832	-0.0607583816252547	-0.0121715046792446	-0.10392703730165	-0.109733358030572	0.196476956283856	0.164364707646441	0.0280391274818519	0.0597288596050206	-0.024260450018964	NA	0.085148315736551	0.0389404884760922	-0.140225626912933	-0.104001129016609	NA	-0.221022994892964	NA	-0.193999629541425	-0.0816875270126044	0.0477447011193141	-0.10186481790197	NA	NA	0.0569056124474081	-0.048546302911628	0.0165182186234818	0.0185126970266289	-0.0554202499713336	-0.0903993014209732	0.0897028393003625	-0.0149502968078819	0.0252081183350533	0.183770033429476	-0.00116359274254011	-0.261399451368492	0.0686474093999176	0.165748811445406	-0.026798620482831	0.120662944440034	0.0826930574298995	-0.0238547096751431	-0.0253538320411385	-0.0552029142741217	NA	NA	-0.140966544062519	NA	0.111334454529249	0.0304061813659337	-0.104776975117532	0.210329090700608	0.0574799996471823	0.153804521358701	0.0671581417092253	0.108853077893326	0.0058641828301271	NA	0.0731518086316848	0.00328720242032936	0.210810686847839	0.0562670124280031	-0.0530574298995352	0.145635380557981	0.114180625016538	-0.175732846444921	0.16545103331481	-0.0264556816878798	-0.161184408986267	0.070434406781156	0.106283506655024	-0.101235038324822	NA	NA	NA	-0.0801344235399963	0.0784821782964198	0.0610032371023083	-0.0283450204193238	NA	-0.133144223051344	NA	-0.0437751492859852	NA	-0.141926208180078	-0.0190260467659848	-0.0263650075414781	-0.0865168955571432	NA	0.018735324989195	0.000813244776093073	-0.0630361726336959	NA	0.289849611459519	-0.0571726954389493	0.109837439249204	0.0695530681908391	-0.08962380813774	-0.0774120822418036	-0.135355331516322	0.0650881603203585	0.0484450442345179	0.00667319379393683	0.046520423734046	-0.106280684113501	0.0123193352914715	NA	-0.009325324371764	-0.0191999858872924	0.0410263466610216	NA	0.0124950385012305	-0.14349624690182	NA	-0.0031252591004913	NA	0.0787901881400333	-0.0967075138443473	-0.0269669145210941	-0.122254152223192	0.0782821306660316	-0.0863306078166759	0.00943822603265328	-0.15522037874979	0.0603039524401754	-0.00721759149003731	-0.115466998315296	0.0833679976714032	NA	-0.178610074709146	-0.0952318453247246	0.0615949123689062	-0.157474530972983	0.0348026426045002	-0.0540901272789818	NA	-0.0223439443253685	-0.130963456907729	-0.0117878164808038	NA	0.0127300150829563	0.0720086793151809	-0.0108004551348205	-0.0379822356292945	-0.125157841814189	0.122666596103129	NA	-0.0335504926217001	-0.00781914565196299	-0.0138085787621391	-0.0436915314933891	-0.141248092579362	-0.115594012683796	0.0562723046933573	0.0203484074691505	0.0287966270628809	NA	-0.127412181684545	-0.0714155927778219	NA	NA	0.0323008123627319	-0.0255902198936255	0.0177908320323181	-0.122059749675849	0.0772000456193317	-0.00531131750945993	-0.0435285297204802	NA	0.0299390507440043	0.0760921912624699	0.100899861519057	-0.188497790479215	NA	NA	0.0530189727712947	-0.029377367572294	-0.0133358030571653	NA	0.0565552644809611	-0.078283894754483	-0.0166254752013266	-0.303650428232472	NA	NA	NA	NA	0.041913330334383	NA	NA	-0.0576394732431884	0.00759369514787472	0.0734831044428568	-0.182799784781209	0.19425895054378	-0.0539786368888536	NA	-0.0319649299215863	0.110990800278726	0.0169722949908708	0.0724648725887116	-0.0583482839829589	0.00872235893907721	NA	NA	NA	NA	NA	-0.0824538470358904	-0.0210992035140642	-0.102260326532772	0.0115272595767952	-0.0643348945516128	-0.0345888350841911	-0.201912977516693	-0.0370684378114719	0.0269517433604121	-0.0648722358939077	NA	0.114013036613656	NA	0.0402547343723814	-0.123724696356275	-0.0145727818792834	0.011658507757579	-0.0901530346731585	0.0218528221005001	0.0130955342100853	0.0480608257698041	-0.0322732925828901	-0.0761539343582687	NA	0.0748975505631852	-0.00208762227338079	0.0795000573328747	-0.0207389766522893	-0.0410048247819146	0.0489855609360253	-0.107902939853404	-0.016627239289778	-0.0104225873885317	-0.306504370529138	-0.00153722667654556	-0.111921180527992	0.0262048283100915	-0.0391250121281081	-0.116305293147398	0.0536268776516454	-0.100368518077496	0.193379023224224	-0.0671140394979404	0.0117414199147945	-0.0239245675778184	NA	0.00907235408783396	0.0282564631790638	-0.00970566184188475	0.076814409074471	NA	0.016681573214081	-0.00741199403738103	0.0291120460779903	-0.00724687535833047	0.0326208180078149	NA	-0.0627175782593739	NA	0.0362322598855107	0.00676316230495797	-0.104032882608734	NA	NA	NA	0.052082241803604	NA	0.0776694695976532	0.0658446014483166	-0.0130267347604809	0.00788935637232851	0.0825057112363614	NA	0.0328056944775211	NA	-0.0223996895204326	-0.113736427544477	-0.140845527594754	-0.0914267065350657	-0.149675495929366	-0.0741665123089272	-0.0154671747241407	0.07199491942526	0.118247907350075	-0.0797625536944422	NA	0.058605135261482	0.0573314633995749	NA	0.101841884752101	0.081609907120743	0.0618270664091098	-0.117214151517557	-0.0712384782973018	-0.0471756061848941	0.0256018628774047	-0.0415552203787498	0.0266578462244097	NA	NA	NA	-0.0177901263969375	-0.244631790637983	0.0210339322413626	0.079820415795648	0.0814585483316134	0.045847600398684	-0.0373827983735104	NA	-0.0309188254699091	0.128658146119446	-0.0502779321355173	-0.0870750531431646	0.0464473904721583	NA	-0.113655632293403	0.0729270637629771	0.053880553570956	0.0825833311282228	0.077539096610304	-0.0803140077443483	-0.102967020366401	-0.0658735324989195	-0.221360994240251	0.0673924185998802	NA	-0.0679738622047459	NA	-0.0125454914309403	NA	NA	0.0118317412435059	-0.0513180386864597	-0.147068526015894	0.0572337328993676	0.000409974156104187	-0.0198237675637056	0.0493814223845184	0.00800049394476639	0.00861404390816156	0.0274065253631817	NA	NA	0.18090409533134	-0.00695121413387667	NA	-0.0403701057571027	-0.0480287193599887	-0.0267936810351671	NA	0.0113201555926014	-0.0119566597984888	-0.0633163098797774	NA	NA	NA	-0.0115583075335397	NA	-0.0148306916108774	-0.111852381078387	-0.103537879389273	-0.0690044366824553	-0.113771003678124	NA	-0.0441300838824059	-0.0117290712956348	-0.0108145678424316	0.142969137272543	0.153997512635284	0.033979166115389	0.0223806373651575	NA	0.0671119225917988	-0.196720912386547	-0.126060702283613	0.0835807467386415	NA	0.0797089254055198	0.00227249874308698	-0.0481659654415072	0.0115350215659813	-0.00705847071172149	0.0784003245922751	0.0319356460532931	0.0438831114992106	NA	0.0156763956144761	-0.0549402463496819	NA	-0.0170590896473667	NA	-0.0802653189030898	0.0125991197198628	0.136656523158071	0.0381918093373202	NA	0.0207767281451492	-0.0567902410626869	-0.0801118432078184	0.0680288957688338	-0.00501600910269641	0.0278383742160832	-0.0629666675487109	-0.0325368473975285	0.0367921815599834	-0.0546592222134018	NA	NA	0.0582494950296808	NA	NA	NA	0.0972217456732864	-0.127163963201115	-0.0539969834087481	-0.177393559313064	-0.118323410335794	-0.115778536335812	-0.155176982173886	-0.0202372698967126	-0.0164497719915677	0.0473597770192197	-0.0343333950764291	-0.0885540649008141	NA	-0.110434053963466	-0.0104134150470937	NA	-0.0834103357942367	0.0878681873109118	0.0290270170146331	NA	NA	0.0481737274306934	0.104351829800746	0.0651654273945296	-0.118554505922927	0.143584451324389	0.0471876019863636	0.159983417568557	0.026831432528027	-0.207833611177264	0.0791454755541443	0.023299374630644	NA	-0.0897610542192585	-0.0179531281698464	-0.0274216965238637	-0.140141303484957	NA	0.000129836910022669	0.0501763206407169	0.0986654670865197	NA	-0.0940315595423955	0.129211717075494	-0.0189448986972207	-0.144743457436956	NA	0.114484048230178	NA	-0.0141635133585598	NA	0.0783399927672373	-0.0287567586638794	-0.0285009683523387	-0.136935978925492	0.0890899949723479	-0.0322665890467748	-0.0181288313796054	0.0161329417056971	NA	NA	-0.17472061249151	-0.0779688285570638	-0.0522565337426019	-0.0135093893607825	0.0741305249045187	0.0882968608046007	NA	-0.0385114621647129	NA	0.00508516136999109	NA	NA	0.0660351230010673	0.111888015665105	-0.0347038536512221	-0.0708464978434019	0.039766081871345	0.219772961816305	-0.0776392968343433	0.00451641925326136	0.0302569394829457	0.176716149347728	NA	-0.0397392677268838	NA	0.0264112266589047	-0.100233036084429	-0.0741718045742814	0.0212742010884426	-0.00619300891746712	NA	NA	-0.079707866952449	0.0781265380646186	-0.0266313848976388	-0.074349624690182	0.090039780194579	0.0625595159341289	0.00149030192373846	-0.199369161969781	NA	-0.185629382657246	0.181382516119358	NA	-0.0437455126000018	0.153874026443686	-0.122980251029787	0.0749497675813465	-0.0132239598493468	-0.121834651989451	0.00247466327961684	0.0434667866246814	NA	0.0925324371764	0.038022104028296	-0.000619547864129907	0.0617060499413441	NA	-0.00436188510491916	-0.0388113572014501	0.0514408192426768	NA	NA	-0.103374171980983	-0.120122427738527	NA	0.0298035687509372	-0.000755735492577598	-0.016694274650931	-0.173957467827437	-0.0701634427950217	0.235006571229481	-0.078383742160832	0.0569116103481429	0.0924548172845386	0.0462487541125312	0.142538699690402	0.10469864959029	0.0134483519003643	NA	-0.0570915473701851	-0.0859446252635107	0.0856129766346485	-0.0179062034170393	-0.112802519118309	NA	0.0767096222204581	-0.0549721715046792	-0.0240314713379729	NA	NA	NA	0.0917477706332196	NA	-0.0964719995060552	0.077998112425357	0.0566653436003281	-0.0324168893828337	0.0217896677339402	NA	0.0773785645612271	-0.129093523149251	-0.0769301332768825	0.00122392456757782	NA	-0.0611447169961102	0.0556400553923774	-0.0753646811851146	-0.0690340733684387	-0.0550794280825241	0.0220899155883676	0.141517292477045	0.0830748061707814	-0.00279678583084156	0.082047401056689	0.00270434759598846	NA	0.00912598237675637	0.0886673193793937	-0.0399287308265636	-0.0510710663032644	0.0484164660016053	0.0221657713917776	0.00710521968239528	0.0363846771277112	-0.0538050505852363	0.000841823009005672	-0.0907355366798091	0.176094837395147	0.172774822929622	0.0760096319229446	-0.000920501353937886	NA	0.0524040115371385	-0.0731288754818167	0.0395127587697247	-0.0722422446261455	-0.0790399830647509	0.0287715770068711	0.0747811207253932	0.0288139151297046	-0.0422425092394133	NA	NA	-0.194568018840465	-0.18735430834502	-0.0956799237913789	-0.134095419544336	-0.00108632566836901	-0.0908932461873638	0.0105333730723694	-0.122613673449587	-0.132741305249045	NA	-0.141761984049288	-0.145744048406587	NA	0.0587148615631588	0.109526606864068	0.0629836027978443	-0.0170717895795295	-0.0736676280948727	-0.0536233494747427	0.0270963986134265	0.0684579220802131	0.081190054069311	-0.0610191138983709	-0.00302223633492983	NA	0.00984008538188105	0.0702590563890874	-0.0287631093823044	-0.130923600056769	0.00782973018267136	0.00572905365475025	0.0101720868284336	-0.0353255184214937	-0.103444029883658	-0.00709198839229799	-0.0344784031471338	0.0741418150706076	0.030215659813183	-0.0294860328296861	NA	0.109320208515255	NA	-0.052474222257504	0.00465225406401877	0.00810810334030148	0.0741908567295564	0.103789791220132	-0.118281777848341	NA	0.0932031436056204	NA	0.0173491042840888	-0.0162924153017032	-0.0464346890353082	-0.0500295484815609	0.139233503567869	-0.245204413749305	-0.180010055304173	NA	-0.0952512502976899	0.0784994663632435	-0.0568413996277773	NA	0.0120751854497985	0.0580321593324689	-0.205947447805033	0.0175893731311688	-0.0516493344976317	0.0745606096689688	0.00737353690914062	-0.207936633942826	-0.142356998579909	-0.170317286330722	-0.0287863953498628	-0.262128725534298	0.0519361752798285	-0.00300741799193812	-0.0139303008652854	-0.055906432748538	0.00709198839229799	NA	0.0405447505137908	-0.135384968202306	-0.00111807926049412	0.0166642851472573	NA	0.0999331410476921	0.0824944210702725	0.124813138930786	NA	0.0263935857743907	0.0198417612659099	-0.0421948788512256	-0.0203575807290978	0.00452876787242112	NA	0.000644245102449437	-0.0478156174750602	0.0121147010311097	-0.164625792737248	-0.000396214266183306	-0.0856923606149612	-0.0673066779568328	-0.10342039109841	-0.175663341359936	-0.0828472387605515	NA	-0.0623478253199615	NA	NA	-0.0999207924285324	NA	-0.0935464352182619	-0.0341485186067229	0.0302340063330775	0.0318435606361303	-0.00381748740881868	0.0488006844663191	-0.0133393312340681	-0.0636006809381422	0.0712247184073809	-0.0457745671367962	NA	-0.010782108614926	0.0437289301685587	-0.0168904412867261	0.0605177599604844	-0.0235318814885378	NA	0.0940185052878551	0.00734566431160858	-0.0557490760586736	-0.162884990253411	NA	0.0486218058973477	NA	NA	NA	0.00535577253843508	NA	NA	NA	0.104779444841364	0.0162063277852752	NA	0.0481377400262849	NA	-0.0564240163001773	0.00683584274915544	-0.045053407777866	NA	0.0896569730006262	-0.0838086669665617	-0.0384218464713821	-0.0691342735924779	-0.00249195134644051	NA	0.0634898961833946	-0.0536787418521165	0.0262330537253138	NA	NA	NA	-0.196169105518951	-0.00642657422843181	NA	0.0742296666754871	-0.132623464140492	0.019286779039101	-0.0233339507642913	NA	-0.009243117849929	0.0957628443953012	-0.0228481208047772	-0.0621315480758205	0.00502659363340478	-0.00716325756573435	-0.0182216224321487	-0.18081518527339	NA	-0.174385435685745	0.085512423592919	0.100804600742681	NA	0.0282825716881444	0.0141571626401348	-0.0884633907544124	-0.027640796309527	0.0136466354423011	-0.0398302946909758	-0.0507461212105175	0.0904342303723109	NA	0.00858017340989477	0.177798241203814	-0.0501900805306378	-0.0634503806020834	0.0445047762694821	0.0588993852151747	-0.0204087392941882	0.13831229657855	0.0114662221163769	0.0212121051749535	-0.245241459606785	0.0347345487902763	0.0700212572658393	-0.0254370970160444	-0.10592433824632	0.0837215209970628	0.124827957273778	0.106187187425578	0.0929011316627416	-0.0364534765773156	-0.0558185811436585	0.0106769689432228	0.112384782973018	NA	0.0670969337582085	0.186422869642684	-0.135462588094167	0.0936455769892302	-0.0641927090224304	NA	-0.333463875878737	-0.0440482301782611	-0.133485044940153	-0.00351159447134679	-0.0908614925952387	0.0630573416951126	0.0205752692439999	NA	-0.0326987907173666	0.0839579088495497	0.213102785769345	NA	-0.0709523431504856	-0.0408619336173516	-0.00518606722941088	0.0223065456501989	0.106186481790197	0.0184872941529288	-0.0763896165753751	-0.11075617651469	-0.0339872809222654	0.0865691125753045	0.0635710442521588	0.0676213913365616	0.0985059934905136	NA	0.113429133341196	0.149634569077294	NA	-0.0422195760895451	-0.114492868672435	NA	-0.0176447655085426	NA	-0.0552082065394759	0.0262259973715082	-0.178953366321787	-0.133952528379773	0.107868010902067	0.0148772635459942	0.12304728639094	0.0675144875764071	-0.0180660298307357	0.00431354908135094	-0.0298748379243735	-0.00444726698596668	NA	0.00308609633687033	-0.0710913533204555	NA	0.0252536318170993	-0.115806056115654	-0.00463743572102705	0.0845725172660157	0.00659363398636662	0.0194705970557364	-0.210775405078811	NA	0.0500870577650763	0.057159641184409	-0.0567535480228979	-0.00936872094766832	-0.0349716422781438	0.115191800516878	-0.144234694327574	0.14087833963995	-0.119504291145158	-0.0798126538064619	-0.00260767554885202	-0.00797297416492463	0.000473481382117559	0.0234440298836584	-0.104666543180475	-0.0844165718469124	-0.0713422066982439	-0.159458777663112	-0.112119816887619	-0.0142217282774558	0.003021177881859	0.0608734001922856	NA	-0.036388205304614	-0.00183676889559242	0.00402141603379993	-0.0707106630326444	-0.0941702168946751	NA	NA	0.0161311776172457	-0.0300667707478853	-0.0936381678177344	NA	0.0270762880050806	NA	-0.0799033279528635	0.0282187116862039	NA	0.277845014054936	0.0335434362678945	0.153090065535886	0.0992885431275524	0.0596223086625563	0.0510139098374392	0.0767232124688608	0.00280560627309853	-0.00890688259109312	NA	NA	-0.0276979527753522	NA	-0.0478046801266616	-0.160852407539714	NA	-0.266689094113158	0.0513427359247793	0.140154004921807	0.0966438217212211	0.0884715055612888	-0.00247201736498262	NA	0.0763589214363208	0.145939862224692	-0.0257077081844884	-0.124487841020349	0.0590899067679253	-0.0194032088768931	0.154476639058682	-0.0304619265609978	-0.0835885087278276	0.00658781191288931	-0.0211415416368977	NA	-0.0308412055780477	-0.0161678706570347	0.151750063948206	0.0615430481684352	-0.00591922238981062	0.0317514752189675	0.0291610877369391	0.0761292371199492	NA	NA	NA	NA	0.105933520850072	NA	-0.0104398754553553	-0.0435860390039957	-0.0949488855371208	0.0451299692166565	-0.0384451324389405	0.170980039339172	-0.121659654415072	0.135576901025817	-0.0539024282677533	0.138912086652025	0.080173233485927	-0.000419853051431999	-0.0238695280181348	-0.0893641343176947	NA	0.162256269129334	0.12667742760622	0.0742882344120734	0.0413601121960255	-0.080225097686398	-0.0482601677648117	0.126124915103243	-0.176348160496767	NA	0.0369576530567243	0.102855529976273	-0.0896400377514929	-0.0480502412390957	-0.0953052314043026	-0.00643257212916656	0.00389016785301615	-0.0188944457675108	-0.0772737777072142	-0.0802840182406746	0.0647582757799476	0.0177551974455999	0.0339205983788027	0.0979510112637048	NA	-0.0788208832790876	-0.13276000458663	NA	-0.111831564834661	-0.00872147766412444	0.0951556367036243	NA	0.0521729159500057	0.0764545350303864	0.00321558042920272	NA	0.181531405184656	-0.0143131080592381	-0.0375486226879416	0.0468436047383416	NA	0.0813205966147143	-0.125933687915112	0.154606828786395	0.155236961181234	0.0313076305645965	0.118839935434363	NA	NA	0.023965847247581	0.105639614370265	-0.00504388170022845	-0.0693015091776702	0.0620595732670036	-0.0576031330210897	0.091978513402662	0.000828768754465349	0.167632857911496	-0.0995365739638185	-0.0633148986090163	-0.144648549478271	0.131130339675231	-0.0431785345717234	NA	-0.00347066761927443	-0.0586001958138181	NA	-0.0579231386661727	0.00843410688611927	0.083194411367786	0.0144443562400219	0.0251079181110141	0.0479038218976299	-0.0499039453838215	NA	-0.0394369029663147	-0.0352076773129405	0.0335381440025403	0.00724581690525963	0.0804039762553694	NA	0.0672738659116368	0.0684572164448325	NA	0.0366976264189886	-0.090831503091565	NA	0.216336164695298	NA	-0.116368447513958	0.0360237446305558	0.0990154622352765	0.0430112989865312	-0.0298603723990721	0.0400141127076112	NA	0.0797156289416351	-0.182984661250915	NA	0.0969363075864624	NA	0.0837190512732308	0.00791405361064804	-0.0670515907667611	0.0149044305081457	-3.52817690278991e-07	0.0125310259056389	-0.0526725057994408	0.105205648611221	0.0371721662124139	-0.0375316874388082	0.0979633598828645	NA	-0.0485014950649626	-0.0325269685022007	0.0167644853712965	-0.0623608795745019	0.115528388593404	0.0548317500639482	NA	0.0598248260167765	-0.106346661021584	NA	0.00987677842167006	0.0426912933414481	-0.0874818519400563	-0.0722792904836248	0.0156615772714844	-0.00390286928986619	-0.00898908911292812	0.00876751960343292	NA	0.00854242191703492	-0.0476843692942764	0.154202146895645	0.0198311837319952	-0.00508904236458416	NA	NA	-0.0184269623278911	-0.033732546549884	-0.119676113360324	0.0967849487973327	-0.126857364628262	-0.166039886039886	0.0282187116862039	-0.0125902992776058	-0.0354924011889956	0.0805574519506408	NA	-0.105359477124183	-0.0969811154331278	-0.0877602250976864	-0.153611530082118	-0.12397131592178	-0.15312040785725	-0.0590599172642516	-0.0615920898273839	-0.110885660607023	NA	-0.210438464184594	0.0208765755514982	0.0215261129193018	0.0137630652800931	-0.0307007841373166	NA	-0.0239019872456405	-0.0845086572640752	0.056350277402909	0.0544231871786051	0.0434092773411659	0.0147811220291536	0.00497437661524349	0.00719395270478862	0.19094563961437	-0.0893274412779057	-0.147011016732379	0.0515861801310718	NA	-0.0052495744136611	NA	0.0446586047824438	NA	0.140888571352968	0.0604404928863133	-0.0321205225229993	0.150288693075071	0.21814788353488	-0.0981581152478985	NA	0.13115397846048	0.0592666684307551	0.123902516472176	-0.144595626824729	-0.0540414384377233	NA	NA	-0.084715761248269	0.0564621206107274	-0.0145897171284168	NA	0.0376311820274669	-0.0269658560680233	0.064716996110185	-0.132369082585801	-0.050459633246011	-0.0468965273918834	0.0469822620906212	-0.00787841902392986	NA	NA	-0.0195154049024018	-0.0163012357439602	0.00693498452012384	0.0853144928686724	-0.0376929251232657	0.105109682199465	-0.0837832640928616	-0.0288844786677604	0.204170146698963	0.0885905893458401	0.0474067017720269	-0.00202058762512696	0.0846586047824438	-0.100187169784693	-0.0186862833302462	0.0582780732625934	-0.107904351124165	-0.00100941141188819	0.0449203955086308	-0.00987748405705062	0.0345591983982077	-0.0740391451227364	-0.185074047612747	-0.0866499078263784	0.115728083406102	-0.0177093311458637	0.087557354925776	0.0591643513005742	-0.0581563511594471	-0.0615839750205075	NA	0.0999606608275339	-0.154938830232948	-0.261854586188952	0.0311975541969918	NA	0.122035052437529	0.0525536062378168	-0.107876478526633	-0.140974658869396	NA	NA	-0.024063224930098	0.0173956762192056	0.164076102775793	-0.0199162057985587	0.0871061010999092	0.0869191077240613	-0.035009746588694	-0.167591578241733	0.0768309915059141	-0.160748326321082	-0.0625581046633678	NA	0.0574436594250836	-0.316835578135888	0.0423353002919566	0.0128319793954469	0.16285747047357	0.00459509759819357	0.0246683072689265	0.0172965344482372	-0.0669281045751634	NA	-0.0571822215165868	-0.0835800411032609	-0.171518086316848	-0.0880093143870234	0.0205133515487243	NA	0.0403651663094388	0.0677699275841691	-0.086759994598361	-0.0208564649431522	-0.0822199289072354	NA	-0.0289843260741094	0.0202803136549267	0.0498206804089157	0.121241212634401	NA	0.085174777063322	NA	-0.180798955659637	-0.0533626172016265	0.021531405184656	NA	0.0184876469706191	-0.0764570047542184	-0.0637806179601845	0.0110036781244212	-0.113419244440916	-0.0623252449877837	-0.109138860222452	NA	0.0918786659963131	-0.075074312226015	-0.0223746394644227	-0.140351935646053	0.0886775510924118	-0.0710624222698526	-0.00480537694159985	-0.0940372046254399	0.00545985375706738	-0.0388752172033906	-0.00882167789700178	NA	0.0346128266871301	0.330358227299114	0.087399292600531	-0.00067935052255392	-0.105212704965027	0.0695438949308918	NA	0.104601977543154	0.15209617810237	0.0732131989097933	NA	NA	-0.0228301271025729	-0.200376456475528	0.12429943637374	NA	0.066744286558528	-0.053606061407919	-0.0899261728983091	0.108708069822621	0.135556790417472	NA	0.0712921065862242	-0.0578740970072239	NA	0.0111313981283022	0.152476515572491	0.0841731276406199	-0.00132588888006845	-0.147656320287899	0.00762192056309703	0.0079415733904898	NA	0.0751875667045946	-0.0827749111340443	NA	0.0289860901625607	0.0247928519135949	-0.184854242191703	-0.054287705185538	-0.113563899693931	-0.183048874070546	-0.112587300327238	NA	0.0115844160426204	-0.116490522434795	0.0103502597620245	NA	-0.147243876407963	NA	-0.0664380408033659	-0.114635054201618	0.000981538814356152	0.12453970522082	-0.00300318417965477	NA	-0.0357594841805368	0.0660333589126159	0.0274749719950958	NA	-0.0414924188298801	NA	NA	0.0559995766187717	-0.0336002399160294	NA	0.0735116826757694	0.0393257653938769	0.00392051017438014	-0.155665987492613	-0.00092614643698235	NA	NA	0.0770963104090039	NA	NA	NA	-0.113066073932947	-0.113396664108738	NA	-0.0768264048759405	0.0765967205595689	NA	0.0503615543702254	NA	-0.0718068675963413	NA	0.0484439857814471	-0.0253954645285915	-0.139426847662142	0.0222758524759734	NA	0.00124932744127791	-0.123210288163849	-0.0811671209194429	NA	-0.113363146428162	0.0325901228687606	-0.143212581478835	0.144142608910411	NA	-0.0356755135702504	-0.158763373995572	NA	0.0107069584468965	-0.00420029460277138	0.196111243417745	0.254608416466002	NA	-0.0811731188201776	-0.192025261746624	0.112730544309492	-0.134692739893978	0.10510297866335	NA	-0.0594850678278841	-0.0818992176267718	0.0883526059996648	0.198957423725226	0.068252935002161	0.0172062131195258	0.0576310056186217	-0.0830458751201785	-0.000468189075000221	0.0485960502059573	0.0830670441815953	-0.0177904792146278	0.0157755373854445	-0.00427403350003969	NA	0.0453166097748141	0.101215633351856	-0.0759438381222903	0.0110347260811657	-0.0651604879468657	-0.171793284115266	0.031189436638353	-0.224871530258527	0.15724308256816	-0.0572510209661912	0.0152099706279273	-0.0463394282589329	-0.0570005204060932	NA	-0.05367062704524	-0.0602556164166071	0.0516853219020402	-0.0422901396276009	0.0208451747770633	0.0376481172766003	0.126231818863398	0.0670741710989389	0.0334474698561386	-0.0385012304516948	-0.297254549143094	-0.0373295229022783	-0.00040185934922777	0.0690665325959443	-0.148983973256419	NA	0.0231152037963183	0.0252564543586215	NA	-0.100317359512406	NA	-0.0550406181365934	-0.0173487514663985	0.0511853792349148	0.0198107133091653	0.0743732634754307	0.0449955456766602	-0.0565566757517222	-0.049173612764944	0.00709375248074938	-0.0391034902490011	0.0544879340308483	-0.0539440607552063	0.132569483033879	-0.0522999303185062	0.00801072565778448	0.0330322034346802	0.0435973291700846	0.0785460382983603	NA	0.00806929339437079	0.00783643371878666	0.0692157744789324	-0.0371397069849082	-0.177057676871918	0.0364951090647685	NA	0.0984961145951858	NA	-0.00769248410115283	-0.0351141806250165	-0.036820759792896	0.00424757217326877	-0.0371361788080054	-0.0943476925147695	0.0811650040133012	0.0215688057622897	0.0943032291639103	0.0411328976034858	0.12725851834211	-0.0458585377470826	NA	0.0350549072530497	NA	-0.0140495532445997	0.0299711571538197	0.0259493883023295	-0.00757570144567049	-0.0516629635477462	0.10607675548852	-0.0254893140342057	0.067811560071622	0.0393758655058965	-0.110141920915915	0.120071279764255	0.0665728171610525	-0.0705130851260882	0.0100722394220846	0.0843608266518483	NA	0.117022924329426	-0.00436647173489279	-0.0463321995829873	0.160148536247607	NA	NA	NA	0.00612491510324328	0.177938662644545	NA	NA	0.0243909925643672	0.0247797976590546	0.122414684272269	-0.109886833725843	NA	NA	NA	0.0466746050646979	NA	0.0851402009296746	0.0716720912386547	-0.00184453088477856	0.139703821871506	-0.0821221984070281	0.103182601076324	0.010052481631429	0.0910767113863089	NA	0.06595009393771	NA	-0.112268000317536	0.0583320543692061	-0.0473985869651504	-0.11199456660757	0.0932310162031524	-0.0156908611397775	-0.0214661339119543	0.0326744491787684	0.00364954618824588	NA	0.0143127552415478	NA	-0.000518642004710116	-0.0304425215880324	-0.0284963792084535	-0.0415093540790135	NA	-0.0493210905594807	NA	-0.00603706349836381	0.00347701833769945	-0.0170132218429432	-0.0830271757825937	0.143689943813783	-0.0537800005292265	-0.201640249442107	0.0671288578409321	0.0193400545103331	-0.0799093258535983	-0.125291559718804	0.169009552538964	-0.051418238910499	-0.22313002213931	0.191733128699073	NA	NA	0.10635442301077	0.102976193626348	-0.0296091662035934	0.0671814276767837	NA	-0.0188485794677745	-0.0472027731470456	-0.0381579388390534	0.0170693198556976	NA	NA	NA	-0.0624155663164951	0.130290633572367	0.0939793425242342	0.0589547775925485	NA	0.0973713317985764	0.15787603750452	0.101550104522241	0.1435477582846	-0.0420163530999444	0.0922336005927337	0.0624272093002743	0.0701380399213217	-0.0693943002302135	-0.0524244749631747	NA	-0.0452022968431637	NA	0.0400815008864544	0.119193105942332	0.0621932911716193	0.0591886957212035	NA	0.138677110070299	-0.0609771285932277	0.0974902313602004	-0.0996717383051541	0.0822319247087049	-0.0934282412920184	-0.162639781958667	0.0590193432298695	0.184858828821677	0.0401164298377921	0.0416201388337611	-0.0759736445185362	0.0445224171539961	-0.0468711245181833	NA	0.0227479205807379	0.0625870357139707	0.207643089624514	0.0602436206151376	0.0684296966649908	0.0513794289645683	-0.148551065950447	-0.0242650366489376	-0.0480869342788847	0.0566932161978602	NA	-0.128770342144955	-0.00198283541936793	0.0356871565540296	0.0738196925193829	0.0447104689829148	0.0453324865708767	NA	0.0465405343423919	0.000842881462076509	NA	0.000134776357686574	NA	NA	0.196341986187187	-0.0493313222724987	NA	0.239093611353673	0.0199977066850132	0.0697887504079455	0.113820398154763	0.164993075952828	0.0844624381466487	NA	0.043049759911951	0.0723939562329655	0.0772864791440643	0.116190627398058	-0.0348220475774655	0.107461917740556	NA	-0.0302068393709261	-0.0135609007435633	0.0227553297522338	0.0384927628271282	-0.0263681829006906	0.112017499757438	NA	-0.156363508066294	-0.0176758134652872	0.0194212025790973	0.063613029557302	0.126988965626737	0.0128478561915094	0.251517733499158	-0.0512104292909246	0.0245871592001623	-0.00720630132394838	0.0368542774734725	0.00874246954742311	0.0965178658057915	-0.0235908020428144	0.0796316583313487	0.116558263431328	0.074072662803313	NA	-0.0459700281372108	0.131219955368562	0.253532675328341	NA	0.182704171187143	0.170099053566546	-0.0452104116500401	0.144537953881256	0.0232651513146869	0.00364178419905974	NA	NA	0.104834484401048	NA	0.0353047021777672	NA	-0.0332050841029169	-0.0515861801310718	-0.11099573972639	NA	-0.0191481216868214	0.0759069619750734	-0.0142076155698447	-0.0376361214751308	NA	-0.0382581390630926	0.0475503405134922	0.215778378959575	0.241732008993674	0.101481305072636	0.0597249786104275	NA	0.13021830594586	0.156983408748115	-0.0894519859225742	-0.00786360068093814	0.0107457683928272	0.0745729582881286	0.0897924549936934	NA	NA	-0.0698420258791776	-0.0594635407019308	NA	NA	0.0225729230063595	-0.0366891652667158	-0.0711657978531044	0.0216605364592981	NA	NA	-0.00475951064186358	0.179358401030228	0.0714653400721512	-0.132321805015303	0.141090030254117	-0.137761548164025	-0.0897959831705962	-0.0128937224912457	0.131753062898574	-0.0384087922168418	0.0230201214592648	0.0551556367036243	NA	-0.107545888350842	-0.135075899905621	0.135714147107336	0.00992299753909661	0.0450643451262646	NA	0.0788113572014501	NA	-0.0261787198010108	0.0469632099353462	NA	NA	0.00717313646106216	-0.0541127076111596	0.0432229896006986	-0.119387508489676	NA	-0.217297240083618	NA	NA	0.0670868725357889	0.0768793275294823	-0.0946655729318268	0.061851410829739	0.0753413952175562	NA	0.127740114489341	0.0253975814347331	NA	0.056661462605735	0.10005698005698	0.0812599119719863	NA	0.0206458327820557	0.00390886719060094	0.0123412099882688	0.068140386158962	-0.142477662229984	0.311389131451051	0.000719395270478862	-0.0585610330501971	0.0524530531960873	-0.00928298624893052	-0.0143152249653798	0.0288795392200965	0.03887451156801	0.146348425110035	-0.0840238857576319	0.0276266836019158	0.0334866326197596	0.0742254328632038	0.00513526148201071	0.0993467580464484	-0.0350415001808191	0.0557518986001958	0.0511659742619495	0.0154844627909643	0.0689882070687024	0.0655549381245976	-0.0130627221648893	0.0619332645338837	0.165985199297893	0.104718760198636	0.126998844522064	NA	-0.0059834352094414	0.0517520044455029	NA	0.0604775387437926	0.103047815617475	-0.0144958676228026	0.0246947685956974	-0.134987695483052	0.0168018840464661	0.274341862700996	0.0377402026937631	0.14369876425604	0.0652024732520089	0.0542217282774558	0.0247649815004439	0.112351970927822	0.0781833417127535	0.0891478570735537	NA	-0.0510643627671491	0.185250103640197	NA	0.102466724881586	NA	0.139341465781094	NA	-0.0328547361364699	-0.246910287281804	0.0453208435870975	NA	-0.0697785186949274	0.0358805006483025	NA	NA	NA	0.0649487973326983	0.0614389669498029	-0.00969966394115001	NA	0.0722722341298193	-0.00259603256507281	-0.101552574246073	-0.0260114842158186	0.14396408315913	NA	NA	NA	NA	0.183619733093417	-0.111051837739144	0.191011616522452	-0.256347454861387	0.0510449577941838	NA	NA	NA	0.00184453088477856	-0.0993965053407778	0.171541725102097	-0.0311495682393515	NA	0.20870083705997	0.0966900408386476	NA	-0.103026293738368	NA	0.0374770006968149	0.0971543489190548	0.0907034302699937	-0.0613684034117471	NA	-0.00910446049764935	0.0542450142450142	0.101567039771374	0.109850140686054	NA	0.123372584301377	0.0346459915500163	-0.0752295520097378	0.217640178878569	NA	NA	0.128243232515678	-0.0272114171804574	0.0785883764211938	0.119082321187584	0.0160158062325245	0.0251922415389908	0.0133365086925458	-0.0762297901616787	0.1967371420003	0.170163266386177	NA	-0.00993146516366331	-0.00675963412805518	-0.0229066885413635	0.117358806770571	NA	-0.0459629717834052	0.144297143058753	0.0300166706358657	0.0634722552988807	0.115281769027899	0.13231757120302	-0.0723625554585307	0.014023444735519	0.0827428047242289	0.15170455046616	NA	0.0885992255651698	0.0461661947730059	0.0690982861880695	0.138334524093038	0.0419030986213649	0.12020181171884	NA	0.0967464916690923	NA	-0.0883861236802413	0.0563767387296799	-0.197338537159513	0.222304428744057	-0.033867176371086	0.128416113183915	0.0856471999506055	NA	0.118774664161661	-0.0125892408245349	0.0892480572975929	0.038859340407328	0.170153740308539	-0.0158408086581461	0.0138717331286991	0.115831106171663	0.011889956162402	NA	-0.101178234676687	-0.0246040944492957	NA	-0.036602012824923	NA	NA	-0.155027740290898	-0.0431750063948206	NA	NA	NA	NA	NA	NA	NA	NA	NA	0.0641429617281011	0.0870136628650561	0.186091221013822	0.161955315639526	0.000123839009287926	0.115657519868046	-0.0180750282761353	0.0486627327494201	0.0751222954318929	0.0908928933696736	0.012441410212308	0.0955066903054519	0.112122639429141	-0.113771709313505	0.0243207818440017	0.048312384782973	NA	0.0914870383601034	-0.0163989662441675	0.0755026329020137	0.0132327802916038	-0.0403658719448193	-0.065995607419756	0.0359944639371337	NA	0.0336570435641643	0.200523228634684	-0.00729521138189869	0.197174988753936	0.0582823070748767	NA	0.116836989406649	-0.00298166230054775	-0.0295671808984502	0.0527494200559216	-0.024030412884902	0.00675398904501072	0.049100226685366	NA	0.10500207280393	0.0423423566457622	0.0248577703686063	0.00234165101038166	0.047554885201944	0.0751533433886375	0.00335000396919902	0.193114057138825	0.177334285941097	0.12763779735916	0.103310664796733	-0.045494782708405	-0.0121309306448625	0.205504661603733	NA	0.0375592072186499	-0.0160479126423399	0.194758204754061	-0.0214135640761028	0.0352090885837016	0.111176029566122	-0.0178818589964101	0.0673109117691161	-0.0672004798320588	-0.170345673132051	0.0946856835401727	NA	0.049158441604262	0.0799488414349095	0.203100209044482	-0.00602436206151376	0.0685140200929675	0.0632954936360509	0.131002972489041	0.0048247819145652	0.0277050091291577	NA	NA	0.245605567463153	-0.0493055665811084	NA	NA	0.0460490592998333	-0.00180783784498955	-0.0190267524013654	0.0354913427359248	-0.0241768322263678	0.0666984202587918	-0.0166618154234253	0.170882853138125	0.0208271810748591	0.082361055983347	0.147471796635883	-0.0222261032168153	-0.00686442098206804	0.0195072900955254	NA	-0.0494036498990059	-0.00632355146287035	NA	0.0119160646714826	0.129746235876267	NA	0.0584421334885731	NA	0.0638155469115222	NA	-0.00582290316036446	0.0897670521199933	0.131247475148404	NA	0.0862865056053911	-0.0669319855697565	NA	NA	-0.0264454499748617	0.0617822585624443	0.00360614961234156	0.0356010690376015	-0.0855568786218941	NA	0.00747373713317986	0.203853827630917	NA	0.0984978786836372	0.045920986478262	0.195128293332628	0.153644694945005	0.106945754892766	0.0178169405413987	0.0546789800040574	0.00876751960343292	0.0886115741843296	0.321609201485362	NA	NA	0.0269647976149524	-0.022076508516137	0.0573053548904942	0.0636260894239451	NA	-0.0126093514328808	0.042075273654221	0.106773217609131	NA	-0.0203956850396479	-0.076029749237451	NA	-0.0503516710327856	0.0522173709789809	NA	0.0747059705573637	0.155028445926279	NA	0.14564631790638	0.050889718010461	0.0139617016397202	-0.067510606581814	-0.0629186843428329	0.0367551357025041	-0.0524862180589735	0.0797671403244159	-0.124934861033932	NA	NA	NA	-0.026010778580438	0.122119023047816	-0.00165153960819595	-0.0228301271025729	NA	0.105840014818343	0.120550042779145	0.00764908752524852	-0.0374614767184427	-0.113035378793893	0.0346601042576275	0.0401196051970046	0.145225406401877	0.0680027872597532	0.111734539969834	NA	0.0744515890026726	0.190850378837995	-0.0367604279678583	NA	0.0787630211778819	0.196428426521306	NA	0.0612612549042699	NA	-0.0247275806408933	NA	-0.0297206565937216	0.120574740017464	NA	0.0120833002566749	0.0432880882827561	0.0767696012278056	0.0720414913603768	0.00525663076746668	-0.0743859649122807	-0.00590581531758002	0.0728056944775211	0.105208471152744	NA	0.0586559410088822	0.164503364998721	-0.0210551013027793	-0.0375606184894111	NA	NA	NA	NA	-0.00776481172766003	0.0313810166441745	0.0282416448360721	0.107295387790744	0.0408876929152174	0.181828124862181	-0.0545106859657943	0.0911165797853104	0.0887064821430147	NA	NA	0.076290827622097	-0.128556181806956	-0.0522727633563547	0.0475495929365898	0.0205131733305108	-0.138889153502157	-0.0427502138957247	-0.0117826995845572	-0.0391535903610207	-0.0308401471249768	-0.0112153687385886	0.0608998615190566	NA	0.0754535912430649	0.0102941617492701	-0.0770024609033897	0.0153544508264271	NA	-0.0326236405493371	-0.073735016273716	0.0967503726636854	NA	0.0213133638520635	0.045747752992335	-0.0030328208656382	0.0908847785627971	-0.0867599869457455	0.0630411120813598	0.0482407627918464	NA	-0.00144619971245358	-0.00753195205207589	-0.0985783211170208	0.111120637188749	0.0329574060843411	NA	0.0840203575807291	0.0918751459232048	0.0305568345196828	NA	0.144294673334921	NA	0.102714402900161	0.0349183668069117	0.117757137942896	0.0814158573910896	0.129000026461327	0.068103693119173	-0.0247371067185309	0.142911275171337	0.0552283171478218	-0.0199560741975603	-0.0211612994275533	-0.0267294682155363	-0.00724087745759572	0.00111067008899826	-0.158882273557196	0.0445774567136796	NA	-0.143419332645339	-0.0265611741772732	0.191423001949318	-0.0621657713917776	0.170153034673159	-0.0395621532463638	-0.0685337778836231	-0.0258858811180793	0.0406950508498496	0.101960078678345	0.224031471337973	NA	0.0767780688523723	-0.0281601439496176	NA	0.16513385021125	NA	0.0242932620641599	-0.045912166036005	0.0100600680991125	NA	0.102843534174804	NA	0.0979125541354643	0.0749684669189313	0.113241071507325	0.00276220969719422	0.0497550607071404	NA	0.00780432730897127	NA	0.168833143693825	0.0673864206986164	NA	0.0399389625395817	-0.0614237957891209	0.125859243382463	-0.0210603935681335	0.0303042170534431	-0.120512125507143	-0.0539112487100103	-0.0171695200797368	0.0281447988625863	-0.00427121095851746	NA	-0.0437649175729671	0.0576348866132148	-0.0643867587520838	-0.0154639993649282	0.131285579458954	0.0516394556023039	-0.0533926067053002	0.00757287890414825	NA	0.0436890656231261	0.0705603626965856	-0.0566337714123975	-0.0343323366233583	0.141282315895319	0.0956111243417745	0.215660518818414	0.00120063860001941	0.0582173886198654	0.0520667178252318	-0.121437732087887	-0.00645479964365413	NA	-0.126485494782708	-0.162365642613321	0.146855071313276	0.0588235294117647	-0.0454016388381713	-0.0449242765032239	NA	0.15147152774219	0.12450195372796	0.243677616688068	-0.094263713582599	-0.0410259938433313	-0.109580587970681	-0.0197997759607667	0.0380767907702892	-0.0116934367089166	0.163889109399945	-0.113660924558757	NA	0.0320400800896157	-0.0217497993349387	0.115634586718178	-0.0335462588094167	0.0276908964215466	0.0886281566157727	0.117745847776808	-0.0561371755179805	-0.137449304508128	0.101040282959788	0.0296889030015965	0.0757795947888827	0.020966191244829	0.0625023594683037	0.0238007285685304	-0.035238725269685	NA	0.0534966879239325	0.095140112725252	NA	-0.0445615799176171	NA	-0.00451042135252662	0.024842246390234	0.0101826713591419	-0.00704929745177423	-0.0600989653621233	-0.0144118970125162	-0.137845165956621	-0.00559815829165674	-0.0291215721556279	0.027540948903178	0.0919576971589356	0.106235523449146	0.0911225776860452	0.0752143808490558	-0.0278807123389167	NA	-0.0162581919857462	0.0396274245190654	-0.00470623517063146	-0.0365420338175756	-0.0477665758161114	-0.0339198927434222	-0.0414825399345523	0.0545184479549805	0.0625566933926067	-0.0778566325315551	NA	-0.0178419905974086	-0.0194494279943196	-0.0253630053010858	0.132854912545315	-0.0304331746035807	-0.00937119067150027	NA	0.140472952113819	0.0782771912183677	NA	NA	-0.00704576927487144	-0.0551009499616311	-0.0421835886851367	-0.00918631420179408	0.125708237411024	0.0107334197736675	-0.0399400209926526	-0.105003484074692	NA	0.0598992758328066	0.0726649202190998	0.348299714067699	NA	0.156875093717199	-0.0227246346131795	0.0320418441780671	0.00101646776569377	0.0544528238645886	NA	0.0644986019599023	0.0710539546452859	0.0831570126926164	NA	-0.0975745547881771	0.17047057059441	0.0789055595247546	0.089288631331975	-0.05698393797465	0.0563802669065827	-0.00248277808649326	0.0526502782849532	-0.0613676977763665	0.108324556993288	-0.075189330793046	0.0964822312190733	NA	-0.0460384747691249	0.0300392509680435	NA	-0.108686547943514	-0.0423536468118512	-0.0554033147222002	-0.0215430481684352	0.00921383398163584	NA	-0.094683566634031	0.021571979219038	-0.0408150088645445	-0.0504882114789236	0.0586086634383848	NA	0.11116085840544	-0.174288410820919	0.127851252061778	-0.0380026990553306	0.239441136778598	0.144110502500595	0.0719539925731876	0.186852601589444	NA	0.0846367300856465	0.152847679782664	-0.0871572596649996	0.018659469185785	-0.145594806523599	0.00917502403570515	-0.0816106127561236	0.0215151755709031	-0.101992890723541	-0.0694680391274819	NA	0.201213340036869	0.0419662529879248	-0.212579714746897	0.0158217565028711	0.0359150767819498	0.103490601818775	0.0513348020547048	-0.00213983929154208	-0.0824614398896954	0.0420339939844584	-0.202978839759026	-0.102893987104513	NA	-0.147352897074259	-0.0204694239369162	0.0157339062857918	NA	-0.0678503700175527	0.0280966367653674	0.0797530276168047	0.141678530161502	0.00275338925493724	-0.13790726187011	0.0358812062836831	0.328867014192092	NA	-0.000121016467765694	0.0420001234861916	0.0695160223333598	0.059527047886181	-0.0372751889779754	0.143162128549125	0.0702742275497693	0.044999607049263	-0.0678867102396514	0.0165171601704109	0.00158750333743514	NA	-0.0815601598264137	0.0594508392650808	0.0110770642039992	0.000871106877298828	0.0183563987898353	-0.0818205392818396	NA	0.028614573134697	0.0252412831979395	-0.12815714499925	0.00269587997142177	-0.0825801557690102	-0.0289885598863927	-0.0325276741375813	NA	NA	0.0225852716255193	0.0218157762430208	NA	0.0583031233186032	0.0207040477009517	-0.158706217529747	-0.158675169573002	-0.117134414719554	0.0140495532445997	-0.0713771356495815	-0.021431557778307	0.00743175182803666	-0.12599472537553	NA	-0.047843137254902	NA	NA	-0.152077478764785	NA	NA	NA	1	-0.0713302108967744	0.054850449401533	0.060695580076385	-0.0938435077134767	NA	-0.00337328993675743	-0.000642833831688321	NA	-0.132565260914439	-0.0669672673387844	0.250859375689097	0.117722208991559	-0.114615649228652	0.0660037222266324	-0.0236980586206592	-0.00527321319890979	0.00272304693357325	0.0238864632672682	0.0721106436276715	-0.0522886401524172	-0.121384456616655	-0.170294867384651	-0.13766699302303	-0.0175082250624046	-0.215242782673123	0.00979668967008813	0.181374754130172	-0.0489566298854225	-0.0215363446323199	-0.0299399354290648	NA	NA	-0.0443872918937749	NA	NA	0.0438605311670327	-0.148509433462994	NA	0.101177881858996	-0.0217928430931527
b4601	0.102869995501574	NA	NA	0.0582974782355587	0.00439469715011511	-0.0238878745380293	0.1187224471435	NA	0.00567489663984343	-0.0306171663447205	0.0347013839273901	NA	0.227748405705062	NA	-0.0662644544997486	-0.0140862462843887	NA	NA	-0.219250085999312	-0.0637802651424942	-0.125091170304321	0.0133943707937516	0.00641634251541372	0.0919023047815617	0.234754306580932	-0.0839963659777901	0.0104490487153026	0.149740767202068	NA	0.0431376077196511	-0.0195693860090145	-0.0357880624134494	0.130482566395879	0.175513041023877	0.0450738712039022	0.0936424016300177	0.104121792666684	0.0772067423460612	NA	0.0559113721962019	-0.0672036551912713	0.0255775184567754	0.0143462729221243	NA	0.135753662688647	-0.0674294585130498	0.114425833311282	-0.0546066523775502	-0.0334344156015983	0.0634468524251806	-0.0303853651222072	-0.0758095842925564	0.0639362105615976	-0.0282712815220555	0.0925948859075794	-0.0533065191888721	-0.0448678256727792	0.0377045681070449	NA	NA	0.00233212493274413	NA	0.154476639058682	0.0506656787771339	0.00268952925299675	-0.130709780988419	0.0683587803092447	0.0949001966958623	0.135876443244864	0.13126723293906	0.146156191035332	NA	NA	NA	0.089662970901361	0.158251273076595	0.0130891834916603	0.0963855591719369	0.0627856720735978	0.0399149709366428	-0.00739435315286708	0.062082859234562	0.0428574704735695	0.118097607014016	0.0925469027017015	NA	0.0536540446137969	0.0397209212069893	NA	-0.239217803180652	-0.218297555254812	0.0548564473022677	-0.0448029072177679	0.0669471567304385	0.0267792155098657	0.0229507927770099	0.0531145863653604	NA	0.144056521393983	-0.121915634402868	-0.0900884690358374	0.166397643177829	NA	0.15274077602251	0.0278411967576054	-0.158550624928334	-0.114413484692122	0.0962737244558871	0.0121376341809778	0.0927049650269464	0.138676757252609	-0.0319412911363376	-0.0147107335961825	NA	-0.0434967761283551	-0.074998456422605	NA	0.0316618595256366	0.10788459333351	-0.0890617695571256	0.00213913365616152	0.219936669224595	0.0976415901493301	0.176163284027061	0.111842502183059	0.113110891756494	-0.0826665961031286	0.366278423105893	0.0355033385373943	0.0751117109011846	-0.153806638264843	NA	NA	0.0258266077461124	-0.0426429610791778	-0.046474910252	-0.155240489358136	0.00923623871964569	NA	NA	0.000204987150375199	NA	-0.0185363358118776	-0.0795706208709305	NA	NA	0.047217238672347	NA	0.117271660801073	0.102520000352818	0.0505651257354044	NA	0.047269102872818	0.00507951628694663	0.0641080327767634	0.00078643063163187	0.0773192911892602	0.00891958402794316	0.0199324354123116	0.0174013213022501	NA	0.109327617686751	0.050742945851305	0.0579958191103702	0.129757526042356	-0.05188748643857	0.0585949035484639	0.177391795224613	0.0155155107477089	NA	0.0572443174300759	0.0231275524154781	-0.0280066682543463	0.0982660774611239	-0.00606670018434724	NA	0.0895151402891341	0.15122295431893	0.0769819974773535	0.067513076305646	0.00686971324742223	0.0303927742937031	-0.10178966773394	NA	0.0541239977772486	NA	NA	0.0587882476427368	0.0332770589117338	0.185916576257134	-0.0537510694786237	-0.185135085073166	0.109722773499863	0.174154692916303	0.137282068922936	-0.00608434106886119	-0.0314582837183456	0.0604764802907218	NA	0.238070440051864	NA	-0.16123944854595	-0.0559226623622908	0.111111463928801	0.0342836477820998	0.0569715893554903	0.0442817954892258	0.0528951337620068	-0.0842077037742672	0.0791010205251691	NA	-0.185462147072054	-0.0109668096431082	-0.0365674366912757	-0.292497155407372	NA	0.0389175553262241	0.00758593315868858	0.0485999312005504	0.0221668298448484	0.108723593800993	-0.147447805032944	0.0131008264754395	0.0420548102281848	-0.0876279184638318	0.167696717913436	0.0566558175226906	NA	0.10350894833867	-0.0335130939465305	0.103855415310524	NA	0.142200700343115	0.09689538073439	NA	0.12069540366754	0.115385144611151	0.00831838268370776	-0.00452559251320861	0.0645419985358066	0.127171372372611	0.0868852372257945	0.0288678962363173	0.0214604888289099	0.121497721811871	NA	-0.0687211240771612	0.00991452991452992	-0.056527391883429	0.0878748908470271	0.0879913206848191	0.0453783528706129	0.123550757234968	0.114442415742725	-0.0889100579503056	0.068192250359433	0.0119474654459175	-0.0359528282748097	-0.00206010249353903	-0.0354867561059512	0.00662732749420056	-0.0174344877029353	0.0659874926128796	0.0697128946045355	-0.00674834396196625	NA	-0.0187095692978046	0.12441410212308	0.0853903486720824	0.0165757279069973	0.18815061787198	-0.22376227144029	0.0864784384289028	0.0437737380152241	-0.0518208038951073	0.0286452682737512	-0.0116362802430914	0.171883252626287	-0.0526400465719351	0.0917505931747418	0.224828486500313	0.048881479717393	0.00190204016829404	NA	0.0165340954195443	-0.0978585816604118	-0.0159381863406631	0.116235435244723	-0.017351926825611	0.108767696012278	NA	0.0896806117858749	-0.037405025887998	0.200469247528071	0.0358187575525037	0.0584883526059997	0.075844513243894	-0.148531308159791	0.0995132879962601	NA	0.228431813571132	0.0764178419905974	-0.0643200762086211	0.0840909211187849	0.0916306351600469	NA	-0.276891773840975	-0.0345824843657661	-0.178636888853607	NA	0.0582413802228044	0.0528912527674138	NA	-0.152877669286338	0.101075917546506	-0.0657563970257469	NA	-0.0176652289345788	-0.0782359115486051	NA	NA	NA	NA	0.0874945533769063	0.00972577245023066	0.00639587908937754	NA	-0.102808605223466	-0.0246333783175888	0.141866581990421	NA	0.052991452991453	0.105425806849955	NA	-0.00319441136778598	0.0694426362537818	-0.0986160726098807	NA	0.061686997786069	NA	-0.0739587026893529	NA	-0.34887071877784	NA	NA	NA	0.0089894419306184	0.0994367265574696	-0.130298748379244	-0.0961812777292653	0.0252261120372575	0.0090734125409048	NA	0.0374635936245843	0.0468926463972904	0.0165019890097289	0.0142368994381378	0.050262408157145	NA	-0.177223501186349	-0.138796715267303	NA	NA	NA	NA	NA	0.00972894780944317	0.154806170781403	NA	-0.0739509407001667	-0.0639767845959796	0.0645557584257275	NA	NA	NA	-0.0247586285976379	0.0318728445044235	0.0597898970654389	NA	-0.0202584389581294	-0.142294197031039	-0.0804290263113793	0.0283968846197948	NA	-0.0955885440095966	NA	NA	-0.016531097927293	NA	-0.065664311608584	0.0763663306078167	NA	NA	NA	0.0339544688770695	0.115879442195232	0.0479870868725358	-0.0887540144073576	0.0899512229543189	0.123593800993182	0.132607587344429	-0.0495087895707091	NA	-0.0169239589673026	-0.0667675725260865	0.0117788185899641	0.00398825117091371	0.103158953189913	0.143439443253685	-0.0235124765155725	0.0127691778465772	-0.0957099132950526	0.00512961639896624	-0.121298016282536	0.0731415769186667	-0.109454279237561	0.0955825461088619	NA	NA	-0.0610487505843543	NA	NA	-0.0535037442777381	-0.042817602074568	0.00413431769468921	5.64508304446385e-05	0.0904917396558263	-0.137105660077796	-0.150446049764935	-0.0611020260555864	0.00905259629717834	-0.133427535656638	-0.0380510350788989	-0.0040739858696515	0.0826274333395076	-0.134179390154622	-0.19919098903619	-0.110396655288296	-0.0113688454366424	0.0665410635689273	0.0057114127702363	NA	NA	-0.0606412461520821	NA	-0.130093761301192	-0.021918446190892	-0.131538196925194	0.0163298154172348	0.0162398454658517	-0.03815723656931	-0.00375115768304623	-0.0947033244246867	NA	0.0597228617042859	-0.052651336738024	-0.0374381907508842	-0.146095454826105	NA	0.184145784269623	0.00509856844222169	0.101813659336879	0.0666387940691346	0.161685762924153	-0.0353724431743008	-0.0365815493988869	-0.165496899614547	0.0345824843657661	-0.121018584671835	-0.140557981177176	-0.0145935981230099	0.0122607675548852	-0.0881747858837642	-0.076385735580782	-0.0841893572543727	0.0828292450583472	-0.113395605655668	NA	0.000286840782196819	-0.0288989441930618	NA	0.167652983307577	-0.119133832570365	-0.0271115697741085	0.145614564314255	-0.0336065906344544	-0.00302576451183262	-0.1476199800658	0.0759545923632611	0.054400254028737	-0.0576394732431884	-0.119665528829616	0.0811180792604941	-0.0921715046792446	0.223537173753892	0.0667852134106004	NA	-0.105415222319247	NA	-0.0282621082621083	-0.0124964497719916	0.0117874636630824	-0.0851447875596482	NA	-0.054376262425798	-0.0411583004771859	0.067891296869625	-0.056651230892717	0.029932347207889	-0.0548067000079384	-0.078770783167068	-0.0220253499510465	-0.087472678680109	-0.0127914053610648	-0.0681410917943426	0.162374463055578	0.0776731673326101	-0.0940844821959373	0.0155133938415672	0.0494167041535463	NA	0.104829544953384	-0.0156513455584663	-0.00998121245799264	-0.0423000185229287	0.0471251532551842	-0.127623331833858	NA	-0.0995379852345797	0.103834246249107	-0.111289989680083	-0.0850664620324063	-0.0426397819586674	-0.0595866740758382	-0.184664073456643	-0.0645497605249927	0.116117075151675	0.00975258659469186	0.0726038827586815	NA	NA	-0.0887876302117788	NA	0.0305691831388426	NA	NA	0.0977633122524763	0.0271743713229781	-0.0683178534571723	NA	0.200945198592257	0.102843181357113	0.0307081933088125	NA	0.0164430684554524	-0.19277923315075	0.198638476533213	-0.0284857946777451	0.07007276864862	NA	0.0376661109788045	-0.102534818695809	0.0329111869669145	-0.0613070131336385	NA	-0.0438799361399981	0.10823882229455	-0.0334485283092094	0.0740617254549143	0.103192470870489	-0.0795727377770721	-0.017618656999462	-0.0888832438058444	0.0320623076041033	0.0638511814982403	0.151910243179593	0.0328949573531617	NA	-0.0927462446967091	0.0587138031100879	0.18818872218253	NA	-0.121487832199907	-0.0358240498178579	-0.0173685092570541	0.0371675795824403	-0.0799244970142803	0.0715884734460586	0.0234782531996154	-0.082759387155672	-0.0220482831009147	-0.0270851084473375	0.134039674349272	0.0989053831159094	0.0886235699857991	0.00709445811612994	NA	-0.0514884496308645	0.120142538346873	0.121183703350886	-0.0198989177317351	NA	0.00984079101726161	NA	NA	0.080638600019405	0.0802335723879209	0.096843516533919	-0.0824919513464405	-0.069956338810828	-0.0999694812697909	NA	-0.0271655508807212	-0.265789209070943	NA	-0.080173233485927	NA	-0.185395817346282	-0.0880890511850264	-0.05575719086555	NA	0.00911786756987995	-0.195789542762237	-0.0777768957335521	NA	-0.0175364504776269	-0.0549873426653612	NA	NA	NA	0.00470694080601201	NA	NA	-0.0315606008485265	-0.0542097324759864	0.145784622440969	0.0497250668148501	0.0569454808464096	0.0177474354564138	-0.178214213260653	-0.147096751431117	0.0200238151940938	-0.0871449110458398	NA	NA	0.0829160382101559	-0.0813618762844769	-0.0151877431134397	-0.0148052887371773	-0.0731867375830224	0.0803676360332707	NA	-0.092428708775458	-0.116244961322361	0.123854180448608	NA	NA	-0.126445273566017	NA	0.0320040926852072	-0.0238734090127279	-0.0437127005548058	NA	0.0414786589399593	-0.223512829333263	-0.0490275462411685	-0.058739205983788	0.00112196025508719	0.021327829377365	NA	NA	-0.0802582625492842	0.00386617625007718	-0.0457992643751158	0.0370095172571953	0.00856782479073501	NA	NA	0.0249452691557955	NA	0.0396133118114542	0.0740356169458337	0.0772349677612836	0.113374436594251	-0.0375228669965512	0.0546997962477839	0.022106850837501	-0.135924073633052	NA	-0.200652359909326	-0.0210427526836196	-0.100110961163593	-0.0856888324380584	-0.166111508031013	0.0962783025940921	-0.109774637700334	-0.0615056494932656	0.0991601174882909	0.146489552186147	-0.138355693154455	-0.0268716537447188	-0.172419535515511	NA	0.10277579317827	NA	0.0533298051564305	-0.0570756705741226	NA	-0.0546151200021169	NA	NA	-0.0590722658834114	NA	0.111196140174468	-0.0653534792234483	NA	0.0132313690208427	0.105896465648788	NA	0.0938396267188837	0.0976292415301703	0.0879084085276036	-0.135003219461424	-0.00794686565584398	0.114338687341783	-0.170873679877368	0.0210021786492375	NA	-0.031213428241292	0.0154170746121211	NA	0.0221668298448484	-0.127988850960987	NA	-0.138207509724538	-0.156899438137828	NA	NA	0.0289201132544786	NA	-0.121338237499228	-0.0180138128125744	0.0534458821765323	0.0158679756202976	0.0850745843432376	-0.000825240577562559	-0.0103878357622923	-0.122665184832367	NA	NA	0.0590609757173225	-0.0794870030783344	-0.16498213860443	0.0761091265116033	-0.000194402547343724	-0.188205657431664	0.131001561218279	-0.101044163954381	0.0187942455434716	-0.0221887045416457	NA	0.0703299727448334	-0.032061954786413	0.0847104689829148	0.0401755622375521	-0.00431460753442178	0.00897868178302437	NA	-0.0975329223007241	0.0730360844292733	NA	0.0906469794395491	-0.00171363552168506	-0.127185529953535	0.104025826254928	NA	NA	-0.0833214257362864	-0.102994892963933	-0.0738793187090401	NA	0.0543113439707867	NA	0.0815269949635275	-0.0585864359238972	NA	0.0868640681643778	NA	NA	NA	NA	-0.0284025297028393	-0.00710574828221887	0.0115392553782647	NA	0.151765587926579	-0.0310636341604976	0.0620698049800217	-0.0508018664055816	NA	NA	0.111251218985557	-0.0603649899005936	-0.0651940056274422	NA	NA	-0.108222592680797	-0.176977234438535	-0.0476452065306555	-0.0553754421246681	-0.11759660589382	0.148584230813333	0.138844698473181	0.0116955546466579	-0.024653841743625	-0.113223430622811	0.0599737150820742	0.165142670653507	0.218500701225159	-0.0832233424183889	-0.0915833575895495	NA	0.0502274792058074	0.122650366489376	0.0647187601986364	0.0291572067423461	-0.0997422666772512	-0.118797244493839	-0.0682497596429485	-0.0794901784375469	0.0661522584742399	0.0464657369920528	0.0579697106012895	-0.126586047824438	NA	0.0611831741243506	-0.0335981230098877	0.044144196590017	-0.0953398075379499	-0.151388778633361	-0.0269753821456608	0.0543730870665855	0.163391989274342	NA	-0.0188351723955439	-0.0732255475289531	-0.0489506319846877	0.11477759254849	-0.0405879742608889	-0.111382780732626	-0.0663209053301932	-0.0805634498513755	-0.0863267268220829	-0.172246654847274	0.127932752948233	NA	NA	NA	-0.0599525460206575	-0.175505984670071	0.0571716369858785	0.0423289495735316	0.023186825787445	0.13943743219285	-0.0640671115756939	NA	NA	-0.0229232709728066	0.0542986425339367	-0.12644986019599	0.0366722235452886	-0.135224788970919	0.0567359071383839	NA	0.0802600266377356	-0.0565647905585986	-0.060330060949256	-0.0275564728815503	0.0317497111305161	-0.119884275797588	NA	-0.0173812106939042	-0.217749905180246	0.153885316609775	-0.169491148686195	-0.0364718230972101	0.042603794554259	0.0307600575092835	-0.0157857690984626	NA	NA	-0.156121475130763	-0.13507484145255	NA	0.133525971792226	-0.199226270805218	0.0626166723999541	-0.0916242844416219	0.0162966491139866	0.110544133082833	0.0921912624699002	NA	-0.0274580367459624	-0.26541875049615	0.076245314140051	-0.00581690525962972	-0.160389157912378	0.0596300706517425	-0.148282924505835	NA	0.162228749349492	-0.154965644377409	0.0695262540463779	0.116179690049659	NA	-0.08082206521835	-0.0114895080839353	0.0395191094881497	0.00635883323189825	NA	0.0299979712982809	NA	0.103792260943964	0.0566286505605391	-0.0579252555723144	0.014175156342339	0.0293205613329452	NA	-0.0364485371296517	-0.0548751466398525	0.0125038589434874	0.00727016132588888	-0.0166240639305655	0.101787550827799	0.0916112301870816	0.0370582060984538	NA	0.0287641678353753	NA	-0.0799057976766955	0.017585844954266	0.0946394644227462	0.0591555308583172	0.0167348486853131	-0.179758849108694	0.195721732687677	-0.00771471161564041	-0.106855071313276	0.128291215721556	-0.209369621459221	NA	NA	NA	-0.0448240762791846	NA	0.0581069566828081	0.0892667566351777	0.252740246795974	NA	0.0229384421334886	0.111635045381175	-0.0631060305363711	0.104134494103534	0.0040605787974209	NA	0.0603903927742937	-0.00245137731205843	0.0946133559136655	-0.0924745750751943	0.110227655614653	-0.0993365263334304	0.181795312816985	0.0206696497993041	0.243606855247722	0.0108540834237429	NA	-0.115948947280217	-0.026335723673185	NA	-0.0116581549398887	-0.113231545429688	-0.0643154895786475	0.0610173498099195	NA	0.0471960696109303	0.0163954380672647	0.0838809945930689	NA	-0.125768216418371	-0.00982950171817824	-0.081789491325095	-0.195500515995872	-0.0421454843745865	0.0650542898220917	NA	NA	NA	NA	0.0366422340416148	0.135434715496635	NA	NA	NA	NA	0.103973609236767	-0.144187769574766	0.00781420620429908	-0.0321152302576451	NA	0.0491930177379094	0.0024669012904307	-0.0466365007541478	NA	0.14772088592522	NA	-0.0605608037186985	NA	-0.140040750443227	-0.220186111331622	-0.104747691249239	NA	-0.0658396620006527	-0.0784416042620377	-0.0546433454173392	0.0259553862030642	0.0801714693974756	0.0389066179778254	NA	-0.000568036481349175	0.0736704506363949	0.239258730032724	0.112289002874495	NA	0.0768648687840026	NA	NA	-0.131907597046916	NA	-0.0550893069778519	-0.0848210848104124	-0.0208765755514982	-0.287692484101153	0.0318146295855274	NA	-0.173667098868337	NA	-0.025998077143588	-0.00780115194975876	NA	0.0592663156130648	-0.0643659425083574	0.0824601977543154	0.00396637647411641	0.0829654326867949	NA	NA	0.0111966694010038	-0.00509927407760225	NA	NA	NA	0.053147045592866	NA	-0.0529498205040001	-0.0461586132640589	0.196543445088337	-0.0794986460621136	-0.0761465251867729	-0.0262651601351292	0.0316011748829086	NA	NA	-0.221328887830436	-0.265341130604288	NA	0.114138639711395	-0.0293523149250703	NA	-0.0948500965838427	0.0925574872324098	0.0174997574378379	-0.000177820115900611	0.103803551110053	NA	NA	0.0120145008070705	NA	-0.0321205225229993	NA	-0.0949259523872527	-0.0691879018814003	-0.0357866511426883	0.0178112954583543	0.11266527303679	0.158095137290184	-0.0605953798523458	-0.103341359935787	NA	0.152816279008229	NA	-0.0849874308697838	0.0269323383874467	0.1235532269588	-0.105901405096452	NA	-0.0587536715090895	0.227636209679553	NA	-0.129765640849232	-0.012179619486121	-0.119571679324001	0.0802081624372646	0.0924424686653789	0.166478085611213	-0.142741922680003	-0.00570365078105016	0.124281795489226	-0.0710599525460207	-0.0383389478408279	NA	NA	-0.0451853615940303	NA	NA	NA	-0.0516535683099151	-0.0741785081103967	0.0780849055771656	-0.0374611239007524	NA	-0.211361788080054	-0.0660986301853175	0.0741897982764856	0.00513490866432043	-0.0486623799317298	-0.0758582731338149	NA	0.0925207941926208	-0.0269083467845078	-0.0220571035431717	-0.0104024767801858	NA	NA	0.0482294726257575	0.0678602489128805	0.0076275656461415	0.0347969975214557	0.125372707787568	-0.0707011369550069	0.18127032009385	-0.103820486359186	-0.00719783369938169	0.162935796000811	0.100521640955077	0.0589025605743872	-0.044204881232745	0.0105453679447487	0.0544044878410204	-0.0359778783308195	NA	NA	-0.127078228502377	-0.131579476594956	0.0449457983823309	-0.0438714685154314	0.0139454720259674	NA	-0.024543762624258	-0.160461485538885	-0.0479387508489676	0.00901237508048654	NA	-0.132479514522858	-0.00425956797473825	0.0422961375283357	-0.207181251267939	-0.0422192232718549	-0.0110428408880421	-0.0883843595917899	NA	NA	0.0556545209176788	NA	NA	-0.0447902057809179	0.155128293332628	-0.122423857532217	-0.0661896571494095	-0.0118232736189393	-0.00973635698093902	NA	NA	0.17025570462103	-0.0188341139424731	0.131779877043035	NA	NA	0.00728286276273892	0.153316221675355	-0.141797429723126	NA	NA	0.133288172668978	0.243794554258951	-0.12510880015524	NA	-0.00980515643054343	-0.277592019263846	-0.0199571326506311	-0.0206772335564905	-0.0596392439116897	-0.108778280542986	-0.0680154886966032	0.073836274950826	NA	0.104090391892249	-0.0251414357915906	NA	-0.134464819666058	0.112889665087807	NA	0.00251523731399892	NA	NA	-0.150468982914803	0.0248881126899703	NA	0.102775087542889	-0.0550734301817893	-0.142522117258959	0.0657465181304191	-0.0936321699169996	0.0279830294690976	NA	0.0448011431293165	0.0208621100261967	-0.115331163504538	NA	NA	-0.0371880430084764	-0.102226808852196	-0.169525372002152	-0.133577130357316	-0.103423213639932	0.0518031630105934	0.110127808208304	-0.0484214054492692	-0.00353346916814409	-0.15235657099632	0.0778238204863592	-0.126883825955033	-0.023050285341307	NA	-0.0371400598025985	0.0618522983296112	0.156973882670477	0.0356042443968141	0.00309138860222452	0.0756335282651072	NA	0.0850541134132465	-0.0876829580235153	0.102844945445565	-0.000791370079295776	-0.109692078360809	0.11693930653683	NA	0.0133696735554321	NA	NA	-0.0947756520511939	-0.0431834740193873	0.00620994416660051	NA	-0.0830222363349298	-0.135378970301571	-0.0331161740449666	-0.0439229798982121	0.0645709295864095	-0.0634659045804557	-0.100422852001799	0.0259426847662142	-0.124093743660307	NA	0.128633801698817	-0.137252079419262	-0.08719571679324	NA	NA	0.0315129704603389	-0.137760842528644	NA	-0.251889250527021	NA	-0.0138689105871768	0.12218782249742	NA	-0.0964494191738774	NA	0.0390286928986619	0.0138442133488573	-0.139847053531264	NA	-0.0134557610718601	-0.0811642983779207	0.264010302276556	0.0686484436329638	-0.0318142767678371	0.151172148571529	-0.150768877951541	0.0945297381210694	0.0322605911460401	0.0679914970936643	0.107106983144135	0.00678362573099415	-0.0798458186693481	-0.0226131442230513	0.0534363560988948	0.152407010487506	0.0739474125232639	-0.140927040911597	-0.105742284318136	-0.0248369541248798	-0.196012807282157	0.0277907438278955	NA	-0.105307612923712	-0.172979104372293	0.111618462949732	0.119119719862754	NA	0.158005521596853	NA	0.0348689723302726	-0.0352990570947227	0.00599719509936228	-0.0397071613170684	NA	NA	0.0098912439469715	-0.120877810413414	0.062608910410768	-0.00823899870339499	0.0416603600504529	0.158605664488017	-0.0648387182133312	-0.0666356187099221	-0.0672251770703783	-0.0452700378396973	0.0960172175032856	0.0990729715187919	0.0140350926711281	0.105680541222337	0.0750863080274845	-0.118572852442821	-0.0512979280781138	-0.11682534642287	-0.0269725596041386	0.000862992070422411	NA	NA	0.110846145025712	NA	-0.039691993657396	0.0208434106886119	0.176808940400272	-0.0711693260300071	0.072271881312129	-0.0170654388611045	0.00376350630220599	-0.0371601704109444	-0.0385954327749993	NA	0.137089430464043	0.063113439707867	-0.0536095895848218	0.0888366718707276	0.0413858678874159	-0.0979330175615005	0.00557628359485945	-0.0441872403482311	-0.00944704647491025	0.139204219699576	0.0501876108068059	-0.143099679817946	-0.192365730817743	-0.0062790964338952	NA	NA	NA	-0.00371517027863777	0.00152558369276636	0.0471953639755497	0.146385823785205	NA	0.0690767643089625	NA	0.067287978619248	NA	-0.0613317103719581	0.0385075811701199	0.0172972400836178	-0.219918675522391	NA	-0.0572453758831468	0.0463708290333677	0.195540737212564	NA	-0.102634666102158	0.029661736039445	-0.067200832649749	-0.0630658093196793	-0.110483448440105	-0.172164448325439	0.135493988868602	-0.0228654088716008	-0.11814135640761	-0.0809444929568769	0.105581399451368	0.0237650939818122	0.0306556234729609	NA	-0.0196593545200356	-0.068521076446773	0.0621936439893096	NA	-0.0840792781350057	-0.00879750910710663	NA	0.0344914574016741	NA	0.00680902860469424	0.162874596497808	0.0855579370749649	0.00189357254372734	-0.165765041059159	0.0633695853510095	-0.148364778209979	0.172754006685895	-0.196157109717481	-0.105695712383019	-0.0311936704506364	0.000733507978090021	NA	0.145459677348222	0.00570153387490849	-0.0135792472634578	0.0507440043043758	0.00513173330510792	0.195975761424678	NA	-0.0307452391662918	0.0835765129263581	0.00195055277275479	NA	0.109031250826916	-0.0127434221551869	-0.113269649740238	0.030744180713221	0.0243458319000115	-0.174743192823688	NA	0.0971783405219938	0.0127772926534536	0.00122357174988754	-0.00105104389934111	-0.0725086219823062	0.171759413616999	-0.0801368932638282	0.0850096583842714	-0.0690033782293844	NA	0.32910396029954	0.0508106868478386	NA	NA	0.0676796062554576	-0.0921775025799794	0.065699593377612	0.098763197586727	0.118368581440783	0.0965510306686777	0.0112432413361206	NA	-0.0953574484224639	0.019977243258977	0.0360216277244141	0.0267516957300239	NA	NA	0.00478632478632479	0.13981566508919	0.0383996189568945	NA	-0.153286937807062	0.164607093399663	0.0623728753759714	0.151667504608681	NA	NA	NA	NA	-0.0085847600398684	NA	NA	-0.0773277588138269	-0.0796178984414278	0.0421557160876046	0.0303948911998448	-0.0565863124377056	0.0292104822135782	NA	-0.0113289760348584	0.0435175923720815	-0.0147188484030589	-0.132666860716396	-0.00361708696074021	0.0804272622229279	NA	NA	NA	NA	NA	0.215004983549875	0.122014236193803	0.069408765755515	-0.00176761662829774	0.0834523210993799	0.182062395808526	0.168529720480185	0.130551365845483	0.0235541090030254	0.068106162843005	NA	-0.19093258535983	NA	-0.136842458080848	-0.0104261155654345	0.0716272833919893	0.0136240551101232	0.0608783396399495	-0.131657096486818	0.177866335018038	0.0103364998721036	0.110518730209133	0.114340451430235	NA	-0.0217610895010276	-0.0254205145846013	-0.117480528873718	0.0349871662565161	0.0234517918728445	-0.108649149268344	0.210193961525231	0.195428188369365	0.210782108614926	-0.0316597426194949	0.00731285226641264	0.104064989018549	-0.0333232780291604	0.138312649396241	-0.132398719271784	0.108475915782417	-0.0159004348478033	-0.096700625369356	-0.150798514637524	-0.0594194384906459	-0.0588958570382719	NA	-0.0414035087719298	0.0560158062325245	-0.18178966773394	0.129422702054281	NA	-0.0372152099706279	0.0296973706261632	0.0229116279890274	0.0529487620509292	-0.0362897691690261	NA	0.118670230125338	NA	0.0474702089562771	0.077489702133665	-0.0430825681599675	NA	NA	NA	-0.0631825919751616	NA	-0.0206652395777866	0.0630516966120681	-0.0307275982817778	0.146967972974165	-0.0702964550642569	NA	-0.134197736674517	NA	0.127048591816394	0.0342564808199483	0.127924638141356	-0.0349137801769381	-0.0265766981556455	0.0385739108958923	0.0126160549689961	-0.0645783387579053	0.000476303881876637	-0.0848720594850626	NA	-0.0765254513861325	0.0333931359318356	NA	-0.117745494959117	-0.0263223166009544	0.0819002760798426	-0.0584329602286259	0.0446201476542034	0.0205452797403262	0.224279854991929	-0.0995175218085435	-0.152169564181948	NA	NA	NA	0.186671606114331	0.0753964347772397	0.0495084367530188	0.00696814938301006	-0.139596200153476	0.102739100138481	0.154607887239466	NA	0.00911151685145493	0.0205389290219012	0.0157413140694874	-0.0171462341121784	-0.00835154754659399	NA	0.152142044402106	-0.0514514037733852	0.0309858608310621	-0.170122339534104	-0.17082515237314	0.0490254293350269	0.0230280578268194	0.0586587635504044	0.312713609060358	-0.0309669878160575	NA	-0.0661402685066349	NA	0.264964321311071	NA	NA	-0.0373136461062158	-0.111923297434133	0.179225741578683	-0.127285332486571	-0.0085847600398684	0.0374293703086273	-0.0584629497322996	-0.0437617422137546	-0.0929198310003264	-0.0854997221560689	NA	NA	0.032414772476692	0.115861095675337	NA	0.164942623023118	-0.0160874282236511	0.106386176602895	NA	0.156214266183306	-0.161701572158653	0.0902804018593492	NA	NA	NA	0.152570717895795	NA	0.0621770615578665	0.0858285482434089	0.0904000070563538	0.0417559736445185	-0.0742963492189498	NA	-0.0953256948303388	-0.0517184867649264	0.0624878939430023	-0.127139971598176	0.0570075767598987	0.0900242562162067	-0.0489823855768128	NA	-0.0106060525874767	-0.0176451183262329	-0.0222550342674182	0.0292034258597726	NA	-0.00782337946424634	0.0384296084605682	0.141583622202817	-0.00758628597637886	0.114596597073377	-0.0629698429079234	-0.021665475906962	0.0113769592407363	NA	-0.106230584001482	-0.0925753126913213	NA	-0.0804408527992429	NA	0.0448822911980807	0.183448263695942	-0.134039674349272	-0.0778266430278814	NA	-0.00427156377620774	0.0213331216427192	0.0938039921321655	-0.0793868028542951	-0.124925334956295	0.0144245984493663	-0.0773122348354546	-0.0108039833117232	0.0670625281151597	0.0967863600680938	NA	NA	-0.00197295652404012	NA	NA	NA	-0.0241688959601402	0.00893299110017376	-0.0105993490513614	0.0800416324874529	0.108773693913013	-0.203219461423796	0.015267832729133	-0.0214537852927946	-0.00185652668624805	0.00867084755629647	-0.0664048759404797	0.0506272216488935	NA	-0.00354722905806497	-0.0743879119709203	NA	0.193781588208833	-0.0374014977110952	0.020968660968661	NA	NA	0.0676591428294215	-0.00488440810422235	-0.00680267788626922	0.0129533486809029	-0.0808898062148836	-0.0828440634013389	-0.088606987554356	0.229127217238672	0.0778051211487744	-0.0383255272419359	-0.076431249062828	NA	0.132513385021125	-0.00871036313760772	-0.0928235117708802	-0.0575308053945825	NA	-0.103343829659619	-0.138669348081113	0.152984220228802	NA	-0.13675601774673	0.0100983479311653	0.140181171883958	-0.0489111164033765	NA	-0.0250437052913833	NA	0.351770174556552	NA	-0.160821359582969	0.0863337831758884	0.182339726596256	0.0510885397914044	-0.197735616063789	-0.0326201123724344	0.131616875270126	0.0341432263413688	NA	NA	-0.0120070916355746	0.249754350683143	0.145421925855362	0.174107062528115	0.00529932170799044	-0.0947209653092006	NA	0.0875026681837827	NA	0.0558372804812433	NA	NA	-0.0684529826325492	-0.0629024547290801	-0.0345168602753742	-0.0537256666049236	0.00263731223483545	-0.0544768154675275	0.0889862665714059	-0.0314783943266915	0.136000635071843	-0.0921665652315807	NA	0.00184241397863689	NA	0.0965884293438473	0.152809928289804	-0.00921101144011361	0.0152882961551692	-0.0872140633131345	NA	NA	-0.0791133691443289	0.15559965776684	0.0454471523202173	-0.138018046624858	0.0464237516869096	-0.0150854259832588	-0.0764965203355296	0.186105333721433	NA	0.0803104795674455	0.00968061178587494	NA	0.110090409533134	-0.0324041879459836	-0.107137325465499	0.0428437105836487	0.0632640928616161	0.0863143782029231	0.102199641890044	-0.0782313249186314	NA	0.00028295978760375	0.0988115336102952	0.0505555996577668	0.0215063551286461	NA	0.0210762703641961	-0.25847670962222	-0.224844363296376	NA	NA	0.154584601271908	-0.0550836618948074	NA	0.0483790673264358	0.250270170146331	-0.101643248392474	0.092194790646803	0.0600721512176621	-0.0427653850564067	0.153328217476824	0.124845245340601	-0.107194129113634	0.0645529358842052	0.160313654926658	-0.0243592389722421	-0.042826422516825	NA	0.0077718680814656	0.100768966155963	-0.178750848967567	0.0579728859605021	0.0405493371437644	NA	-0.116593192382666	-0.0694405193476401	0.0499448722358939	NA	NA	NA	0.0367501962548402	NA	-0.205990491563247	-0.00220087675196034	-0.24451465516481	0.0450269464510951	0.0183691002266854	NA	0.00343362176179514	0.11706561526995	-0.100274668571882	0.0472948585642084	NA	0.0323491483863001	-0.146083106206945	0.0797897206565937	0.171470808746351	0.0111091706138146	-0.0958686812556782	-0.0655295352508975	0.0383668069116985	0.113469697370626	-0.0290347790038193	-0.006012013442354	NA	0.0696910199077382	0.0403101267497552	0.055826695950535	0.0427106983144135	0.0730424351476983	0.0851525495488344	0.0908525037577296	0.0520324945092747	-0.161977895971704	-0.0212996039621427	0.152910481331534	-0.111029257406966	-0.0726109391124871	-0.0411089060005469	0.0574147283744807	NA	-0.134874088186782	0.0985310435465234	0.0532497155407372	0.0139941608672259	0.132956171222425	-0.0154096654406252	0.0807010487505843	0.0248655323577924	0.178371569950517	NA	NA	-0.040803013063075	0.163835481111023	-0.00763744454146931	0.104500718866044	-0.0933319220625722	0.0588341139424731	-0.222839496426795	0.0409646035652228	0.120006350718425	NA	-0.0263844148416657	0.0197676695509513	NA	0.0599476065729936	-0.0606662962080919	0.0467931518086317	0.0332752948232824	-0.0118751378194103	-0.109706896703801	-0.0810531608054828	0.0676570259232798	0.031776172457287	-0.12255475289531	0.0123923685533593	NA	-0.0641376694627469	0.179242676827816	0.128616866449684	0.00689017728120254	0.0593718081024583	-0.0756906847309324	0.0452534554082542	0.0344455911019379	-0.0490772935354979	0.0529173612764944	0.00343291612641458	-0.0684339304772741	0.181917740555511	0.136671694318753	NA	-0.119774902313602	NA	0.0408104222345708	0.00755417956656347	0.0834135111534492	-0.204221463664188	0.00300388981503533	-0.0387002196290122	NA	-0.00322581214222081	NA	-0.0535817169872897	0.169309800393392	-0.0493401427147557	0.131241477247669	-0.0457819763082921	0.112663861766029	0.092729662265266	NA	0.0956008926287564	0.0918172757182045	0.183040053628289	NA	0.127523837245199	-0.017817293359089	0.112679738562091	0.0353950235064786	0.0799767140324416	0.0218404734813404	0.170569006729997	-0.0652942058514814	-0.0518539687579935	0.203335379970133	-0.0796157815352862	-0.081451844795498	0.112519912148395	-0.00228237763841479	-0.00350736065906345	0.0345909519903328	0.114565549116633	NA	0.0239729036013866	-0.00655076605541002	-0.00213207730235594	-0.0322009649563829	NA	-0.0504067105924691	-0.0365208647561589	0.106634560256851	NA	-0.0902571158917908	-0.0482559339525284	-0.0206948744410045	0.0550423822250448	-0.11056565496194	NA	0.107927284274034	0.0536568671553192	-0.148027131680382	-0.0731246416695333	0.252274527444806	0.1960039868399	0.0457061205048821	-0.0352426062642781	0.0405031180263378	-0.0277882741040636	NA	0.00150582590211073	NA	NA	-0.024227637973768	NA	0.00116147583639844	-0.00815114709851552	0.12330096231025	0.127148792040433	0.105031003854533	-0.0646524304728639	-0.0207086343309253	0.0786924576398261	-0.102197524983903	-0.0940297954539441	NA	-0.00392509680435377	-0.000825240577562559	0.0577530805394583	-0.00950914238839935	0.0968555123353885	NA	-0.00175879618604077	-0.0242071745477318	0.0991587062175297	0.0541850352376668	NA	0.069436638353047	NA	NA	NA	0.0729147151438173	NA	NA	NA	-0.0417422137545977	0.160445608742822	NA	0.0587600222275145	NA	0.0227331022377462	0.0111525671897189	0.0324140668413114	NA	-0.102215518686107	0.108268811798224	0.108968449278047	-0.20870013142459	0.0224579044393286	NA	0.10736665696418	-0.0410993799229093	0.126068817090489	NA	NA	NA	0.00940894216436012	-0.0222843181357113	NA	-0.0172640752207316	0.08565284503365	0.0251626048530073	-0.0975826695950535	NA	0.085440448784102	-0.0572150386084025	0.0287444100447196	0.14965503250333	-0.00484242279907915	-0.104440739858697	0.0329877484057051	0.162859587379711	NA	-0.139317474178155	0.0108840729274166	-0.10146048882891	NA	-0.14519083026823	-0.0487833963994955	0.17995572137987	-0.153402662009473	0.0775172219135067	0.152447937339578	-0.00119922732925829	-0.0401534756952714	NA	-0.0716960828415937	-0.0627295740608434	0.0736104716290475	0.115959531810925	0.116291180439787	-0.170329443518298	0.0882361761618728	0.0397657290536548	-0.0669729124218288	0.0678503700175527	-0.0194533089889127	0.11155283885934	0.16528556181807	0.072061954786413	-0.088269341024759	-0.0580399213216551	0.0750002205110564	-0.101889515140289	-0.0898316177573144	0.168140915385497	0.176914432889665	0.137837403967435	0.0461870110167324	NA	-0.102114445424788	-0.154161925678954	0.167824437917317	0.0583119437608602	-0.178819295599481	NA	0.224362414331455	-0.021178587494377	0.19228564120205	0.0989011493036261	-0.099609254408016	-0.0532493627230469	-0.00232330449048715	NA	0.104227637973768	-0.0541137660642305	-0.0594658392620679	NA	-0.0690580649713777	-0.0396743492718725	-0.17193829218597	-0.0534483519003643	-0.0217187513781941	0.00917537685339543	0.0522343062281143	-0.0937867040653418	0.0953941414622529	-0.0528997203919805	0.0343273971756944	0.0861601968722712	-0.167073994690094	NA	-0.0531830376882538	-0.0759821121431029	NA	0.168538188104752	-0.00214936536917961	NA	0.072975046968855	NA	0.140099670997504	-0.0200195813818105	0.0457357571908656	0.0544644668483678	0.0453406013777531	0.0603406454799644	-0.253513270355376	-0.146855071313276	0.102521764441269	-0.0382620200576857	-0.00857488114454059	-0.150531784463673	NA	-0.00579326647438103	-0.120363755038678	NA	0.126562056221499	0.0986464149312447	0.0231480158415143	0.0651202667301738	0.111637701360792	0.0161692819277959	0.0615021213163628	NA	-0.0734605241106789	-0.066314201794078	0.0253915835339984	-0.054424245631676	0.0901583269385127	-0.112024556111243	0.0556421722985191	-0.00800578621012058	0.0873241424325016	-0.0576017217503286	0.211193846859482	-0.0640582854824341	-0.0593905126785491	-0.0485258394855918	0.156112654688506	0.0470507087225353	0.0586044296261015	0.0995775008158909	0.125582634313284	-0.051266527303679	0.123855238901679	0.143297963359883	NA	-0.152713961878049	-0.0360427967858308	0.0231695377206213	0.106538241027405	0.0212004621911743	NA	NA	-0.0192454993693384	-0.137890326620977	0.0507238936960299	NA	0.141863759448899	NA	0.00700343115203796	0.181236096777892	NA	-0.167015970911591	0.00100658887036596	-0.134601360112196	0.0944320076208621	-0.147449921939086	0.0629232709728066	-0.0826708372073457	-0.0676457357571909	0.00553182856588429	NA	NA	0.00776587018073086	NA	-0.0145106859657943	-0.0118257433427712	NA	-0.0127877019032488	0.0327785275153696	-0.021136955006924	-0.078758081730218	-0.00261896571494095	-0.00683513771666429	NA	0.119194164395403	-0.111273407248639	0.0386113095710619	-0.076126414578427	0.0578673934711086	0.0774614767184427	-0.0219431434292115	-0.0749303626083812	-0.107978090021434	-0.140038633537086	-0.0793518739029575	NA	-0.0439529694018858	-0.108690076120417	0.014476109832147	0.0455459412734955	0.0770896068728886	0.0154301288666614	0.106288446102688	-0.138765314492869	NA	NA	NA	NA	-0.22494899358304	NA	-0.15089448104928	-0.116311291048133	-0.0231949405943214	0.0697379446605453	-0.127087048944634	-0.0425484021768852	-0.0892572305575402	0.00831591295987581	0.0985232815573373	0.0358822647367539	-0.0950945992432061	0.0189523078687165	0.0444328014606652	0.0641835357624831	NA	-0.0487438808181842	-0.0220588676316231	0.00887336491051661	0.0572954759951664	0.0539017226323728	0.167958155821933	0.0717578259373925	-0.0103488484912634	NA	0.092991452991453	0.193089712718196	0.188917290712956	0.0727961683998836	0.0650024256216207	0.273567427870833	0.158227796741729	-0.0819789544247749	-0.103932329567004	-0.0345158018223034	0.014662044754924	-0.0618835172395544	-0.0644026355481464	0.0901449198662821	NA	-0.0605773861501416	0.176563732105528	NA	-0.0260887512899897	-0.0439861381445441	-0.0874793822162243	NA	-0.140299718627892	-0.0426909405237579	-0.0697192453229605	NA	-0.0290224303846595	0.0179848817619715	-0.032548843198998	-0.0953366321787374	NA	-0.128982738394503	0.0823123671420885	-0.115289883834775	0.0532638282483484	-0.0150886013424713	-0.090201723514417	NA	NA	0.0336873858855283	-0.029902004886525	0.12739788132977	0.0767699540454958	0.0955825461088619	0.112307515898847	-0.0371548781455902	0.0370504441092676	-0.146332901131663	0.104869413352385	0.148070528256287	-0.0651506090515378	0.00769918763726813	0.107933282174768	NA	-0.188270575886675	-0.114775828460039	NA	0.16966191244829	-0.0678062678062678	0.0537962301429794	-0.0458356045972145	0.165930159738209	-0.0975615005336368	0.153102766972736	NA	0.080952254946063	0.0769386009014492	-0.0501805544530003	0.0584421334885731	0.0147470738182812	NA	0.073090065535886	0.0687743995483934	NA	-0.0796087251814806	0.140216806470676	NA	-0.162862762738924	NA	0.144237164051406	0.0851073888844787	-0.0670939288895945	-0.0739078969419527	0.0362788318206275	0.0518183341712753	NA	-0.0215363446323199	-0.111050426468383	NA	0.0214453176682279	NA	-0.0299355225671015	-0.00856535506690305	-0.0206207827260459	-0.0384451324389405	0.0507976325932982	-0.0467860954548261	0.0832607410935584	0.00281019290307216	-0.145968793275295	0.109662794492516	0.0357206742346061	NA	0.0458722976370035	-0.0910911769116104	-0.0127995201679412	0.0779903504361709	-0.07740749561183	-0.162463020295838	NA	-0.277278717154878	0.0109355843101973	NA	-0.0689994972347914	-0.00110431937057324	-0.0394178508110397	-0.081012939588791	0.00306951390542722	0.0123200409268521	0.01221631252591	-0.063613029557302	NA	0.0932356028331261	0.0579220802131019	-0.17111552133224	-0.138397021653144	-0.0710176144231872	NA	NA	-0.124189004436682	0.0257352279643301	-0.00688135623120143	0.00995545676660228	-0.0591280110784755	0.0410263466610216	-0.0394640699284662	-0.0140996533566193	0.0896827286920166	-0.0872948585642084	NA	-0.112775704973847	-0.022106850837501	0.0442916743845536	0.0724751043017297	0.196529332380726	-0.0259843172536671	-0.0143356883914159	-0.0574471876019864	0.13698358515696	NA	0.166654847274042	-0.0610353435121237	-0.0334255951593413	0.154163336949715	-0.0760671412064601	NA	-0.0547795330457869	0.0693918305063816	0.0824718407380946	-0.26020904448149	0.00707011369550069	-0.0600860928162874	-0.0730671323860178	-0.00273645400580385	-0.0345172130930645	-0.0209185608566414	0.102193291171619	-0.248632037610366	NA	-0.0259321002355058	NA	0.0758737971121872	NA	-0.0624547290801161	0.0260721688585466	0.112199553685622	-0.11581452374022	-0.0607608513490866	0.0923909572825981	NA	-0.151403244158662	0.00997874273416069	-0.0557010928527956	0.113905780035811	-0.0136822700290193	NA	NA	-0.00151535197974826	-0.0111395129351786	-0.047180545632558	NA	-0.0325428452982633	-0.0515449004613091	0.0690435994460762	-0.0329503497305355	0.134538911381017	-0.061686997786069	0.0527921109964454	-0.0542922918155116	NA	NA	-0.190917414199148	-0.0611828213066603	0.00855865153078775	-0.0940252088239704	0.0746731585121678	-0.11496740846586	0.0179122013177741	0.0827318673758302	-0.1160325753074	-0.102571167965139	-0.0972425533416245	0.0608942379205803	-0.101478835348804	-0.031310805923809	0.0260150123927214	0.0110668324909811	-0.00438411261940674	0.00143173418715214	-0.110622105792384	0.0470432995510395	0.153011387190954	-0.0497797535568433	-0.0937584786501195	0.0835465234226844	-0.134356857452833	-0.0659289248762933	0.0470344791087825	-0.0135877148880245	0.0531629223889286	0.154668219064504	NA	-0.079802774911134	0.0709519903327953	0.156719148298096	0.0377989501732292	NA	-0.0423818722270735	-0.0281837827348663	0.116975646758929	-0.0832166388822736	NA	NA	-0.179653003801611	-0.0982427914935655	-0.173208083053284	0.130123397987175	0.0128101046986496	-0.142962433736428	0.0368345196828169	0.00107856367918287	-0.0603776913374437	0.0747610101170473	0.0473371966870419	NA	0.079537103190354	-0.0158351635751017	0.0679166997433251	0.0166297090136099	-0.0707607631446641	0.0665078987060411	0.00911010558069382	0.067963271678442	0.0866985966676369	NA	-0.0663057341695113	-0.105158018223034	0.171423531175853	0.0348788512256005	0.00737142065319088	NA	-3.17535921251092e-06	0.0142563044111032	0.12066277867418	0.0496590899067679	-0.225989962336712	NA	-0.197105483668951	0.0484055286532067	0.00948056415548676	-0.0523884875587662	NA	-0.147284803260035	NA	-0.0634648461273848	-0.0448611221366639	-0.0995958473357854	NA	-0.0311051132103764	-0.049026840605788	0.0568759757614247	0.114575780829651	-0.0914842158185811	0.104676774893493	0.0543258094960881	NA	-0.132197613188325	-0.161678706570347	0.106100747091459	0.084730932408951	0.0985726760339763	-0.0622462138251612	-0.0318287422931386	-0.0110693022148131	0.0886479144064283	-0.0200545103331481	0.13831266159603	NA	0.192645868063825	-0.0780049992507037	0.118378097077787	0.0468055045562441	0.138730738359221	-0.0487029539661119	NA	-0.139178464008185	-0.126463972903601	0.0461767793037143	NA	NA	-0.0269097580552689	-0.0423151896836107	0.0160482654600302	NA	0.0270088998262373	0.073741366992141	0.0787474971995096	-0.0853144928686724	-0.10550801337179	NA	-0.192265177776014	0.0548885537120831	NA	-0.0716135235020684	-0.0337187866599631	0.0152530143861413	0.00750796044913692	0.146879768551595	0.113236484877352	0.14777169167262	NA	-0.0802145131556896	-0.206191597646706	NA	0.0400377514928599	-0.170505146728057	-0.0312240127720004	-0.278292009561359	0.0794541910331384	0.0168332848209009	0.00612914891552662	NA	0.044521005883235	-0.16577880094908	0.0129258289010611	NA	0.15876055145405	NA	-0.0879765023418274	-0.0635918604958853	0.0691423883993543	-0.243179240207104	0.049544071339737	NA	0.0309526959681758	0.0635043617086961	-0.0482143014650755	NA	-0.18935231492507	NA	NA	-0.0316883208524075	-0.0648150794280825	NA	-0.136613126582167	0.0438644121616258	-0.0155684334012507	0.0198696338634419	-0.0418611133162217	NA	NA	-0.0453737662406393	NA	NA	NA	-0.0333049315092659	-0.00770941935028622	NA	-0.0134973935593131	-0.0622444497367098	NA	-0.207652810426893	NA	0.00996886383883288	NA	0.0512894604535471	0.0953782646661904	-0.0352976458239616	0.0760359235475754	NA	0.0144316548031718	0.0582964197824879	-0.124034823106031	NA	0.0816190803806903	-0.00548102281848412	-0.0129992149806391	0.0185613858678874	NA	0.187507078404911	0.390139098374392	NA	0.050593703968317	-0.0994264948444515	-0.105328076349748	-0.152090533019326	NA	0.157450539370044	0.103553403367645	-0.00710786518836054	0.0665177776013689	0.136193979166115	NA	0.206037258080607	0.115158282836301	0.0342751801575331	-0.146252811515969	0.0707357130886543	0.119202632019969	0.118171698728974	-0.0471022201053161	-0.0173258183165304	-0.0715009746588694	-0.145106859657943	-0.0214516683866529	0.0259423319485239	0.150084058814709	NA	0.0361698111543313	0.00923676713150397	0.004656488287025	-0.0465370061654891	0.157087842784437	-0.0633441824773094	-0.0536356980939024	0.0911913771356496	-0.0727637091723779	0.0539687579935258	-0.0370052834449119	-0.0721843825249398	-0.0716516278126185	NA	-0.00244326250518201	0.0493539026046766	-0.0384109091229834	0.067742054986637	0.0721057041800076	-0.0666765455619945	0.000870048424227991	-0.0137302532348972	-0.134122939324178	-0.0421920563097034	0.0132288992970108	0.0955754897550563	0.125593571661683	-0.0995242253446588	-0.0697739320649537	NA	0.108919407619098	-0.0175495047321673	NA	0.0207788450512909	NA	0.0725820080618842	-0.0609277341165886	0.0450248295449534	-0.0742148483324954	-0.00597390913180387	0.0980593262946204	-0.0472796874035264	-0.0533368615102361	-0.0371936880915209	0.0295019096257486	-0.0148689736417819	-0.0389291983100033	-0.0227179310770642	0.0053889374013213	-0.0781755797235673	0.0128983091212193	-0.0686004604270858	0.10316742081448	NA	0.0463962319070678	0.0362262619847759	-0.164183712171328	-0.0883529588173551	0.206345426159668	-0.125692360614961	NA	-0.0919227682075979	NA	0.0208977446129149	0.00349395358683284	-0.0359563564517125	0.0269489208188899	0.042510297866335	-0.0436611930231356	-0.130751060658181	-0.186227601477213	-0.0096393321161123	-0.149582352059132	-0.07233644694945	0.119624249159853	NA	-0.0295738844345655	NA	-0.0516715620121193	-0.0460808128919584	-0.105209882423505	0.0216185511541549	-0.114647151126989	-0.0338549742884108	-0.181051925943567	-0.232350912474751	0.045406225468145	0.171132809399063	-0.0650204250589142	0.146263043228988	0.26531749181904	-0.133871027493319	0.0451980630308804	NA	0.092729662265266	0.0420078854753777	0.125276752425777	-0.157451597823115	NA	NA	NA	0.0229013962760093	-0.0555056318523811	NA	NA	-0.0472997980118723	0.0960553218138357	-0.167621214927716	-0.000256498460832826	NA	NA	NA	0.00423451791872845	NA	-0.0401153713847212	0.0793455231845325	0.0759306007603221	-0.0556381198026093	-0.0413982165065756	-0.101332954171889	-0.00477009517257195	-0.112558369276636	NA	-0.101376165400933	NA	-0.154693974755894	0.138555740784843	0.0011604173833276	-0.0614026267277041	0.0814010390480979	-0.135749781694054	-0.0420318770783167	-0.0314761037880364	0.0124117735263246	NA	-0.0146451095057906	NA	-0.062316777363217	0.0667816852336976	0.00225062404628968	0.194682331772115	NA	-0.00378220563979078	NA	-0.0753142282554047	-0.152783819780724	-0.0831294929127746	-0.00137528335670751	0.0398952131459871	-0.133853033791114	0.0740592557310824	0.191377488467272	-0.0515353743836716	-0.014105651257354	-0.0330170322739982	-0.0374459527400704	-0.180677233556491	-0.0514655164809964	0.0086669665617034	NA	NA	-0.0109856844222169	-0.0170403888050947	0.0324461732511268	0.174288058003228	NA	0.0524149488855371	0.0647886181013116	-0.00602930150917767	-0.159346228819913	NA	NA	NA	0.0347987616099071	-0.00675716440422323	-0.0454714967408466	0.124831838268371	NA	-0.0700371340619019	-0.156688100341351	-0.100088380831415	0.0959403032468048	0.0310042073509566	0.0524329425877413	-0.0133241600733861	0.143011122577686	0.0149365369179611	-0.0286830197666111	NA	-0.0477189454279238	NA	-0.0401827595635645	-0.0608430578709216	0.00236105598334701	0.0917865805791502	NA	-0.0386448272516384	0.0779952898838348	-0.170252176444127	0.00282959887437022	-0.0276224497896325	-0.027640796309527	0.170237358101135	0.0071152743598564	-0.0544944563520415	-0.0302184823547053	-0.110252000035282	-0.116458063207289	0.0638423610559834	0.00859499175288649	NA	-0.0586457092958641	-0.0415940303246805	-0.0108826616566555	-0.0682123609677789	-0.115837104072398	-0.0483526059996648	0.180406269570356	0.0209774814109179	0.00609280869342789	0.00535647817381564	NA	0.039887451156801	-0.0952900602436206	-0.0994095595953181	-0.13850175967823	-0.143739691108112	-0.0523877819233856	NA	0.0227867305266686	0.106199888862428	NA	-0.0234362678944722	NA	NA	-0.141199050920413	-0.0563841479011758	NA	0.061860231271996	0.100649008141268	0.07619344993958	-0.0179806479496882	0.0141338766725764	0.0379720039162764	NA	0.00177978899559764	-0.179934905136144	0.043222283965318	-0.138733560900744	-0.0867405819727801	-0.0589593642225221	NA	-0.0471537314880968	0.0100154357739497	-0.0522004357298475	-0.0163707408289452	0.153551198257081	0.0105841778906794	NA	0.0700445432333977	-0.158029160382102	-0.111736656875976	-0.0504395226376651	0.0656470235417604	-0.00138586788741587	-0.17957644236282	-0.103598916849691	-0.0605382233865206	-0.0444592627874362	0.0846977675460648	0.0169511259294541	-0.0656837165815494	0.00523546170604994	-0.0855734610533372	0.0763931447522779	-0.120658710627751	NA	0.0267679253437767	-0.0900856464943152	0.000707752286699655	NA	-0.0846956506399231	-0.00681326241697759	-0.100694168805624	-0.00117311892365193	-0.165603450557011	0.0920476656699567	NA	NA	-0.0713810166441745	NA	-0.107971033667628	NA	-0.0145667839785487	-0.103539996295414	0.0107754050788107	NA	-0.00622582096266307	-0.00289910296102247	-0.0615952651865965	0.00573117056089192	NA	0.0467345840720454	-0.340147072184049	0.017694161545885	-0.00335832006738207	0.169048362484895	0.0409303802492657	NA	-0.0334097183632787	-0.00945939509407002	-0.0365131027669727	0.115261658419553	-0.178201511823803	0.131780935496106	-0.0651287343547405	NA	NA	0.0985366886295679	-0.0586725234403253	NA	NA	-0.0863221401921092	-0.0689234771812483	-0.0248069646212061	-0.023965847247581	NA	NA	0.0606595926719766	-0.0909701604438447	0.0304619265609978	0.00765755514981521	-0.106450389422526	0.0325308494967938	0.1461646070934	0.0830638688223828	-0.0757115009746589	0.0132627697952775	-0.0624568514952285	-0.0427283391989274	NA	0.0613871027493319	0.0542986425339367	-0.0848519488767167	0.0163760330942993	0.147832729133039	NA	-0.0875979289601581	NA	0.0280744092508798	-0.0596335988286453	NA	NA	-0.153883199703633	-0.0405884999073854	-0.0644707293623702	-0.0916779127305443	NA	0.236208973917952	NA	NA	-0.00251876549090171	0.044083511947289	0.103644077514047	-0.104660898097431	0.113355031621285	NA	-0.151564129025429	-0.130818096019334	NA	-0.0171035431716546	-0.105602215695095	-0.0763705644201	NA	0.00687535833046669	-0.02763197586727	-0.0894410485741755	0.0022435676924841	0.042869466275039	-0.108227532128461	0.118869219302656	0.327431751828037	0.0490882308838965	0.0630061831300221	-0.118146648672964	-0.150183200585677	0.0484154075485345	-0.0189501909625749	0.0340906565055172	0.0384588923288614	-0.0211034373263475	-0.223886816084959	-0.0793197674931421	-0.123075158988472	0.134690975805527	0.0246425515775361	-0.0174528326850308	-0.0211411888192074	-0.00496202799608372	-0.122722341298193	-0.0318206274862622	-0.0533869616222557	-0.0761507589990562	-0.145612447408113	-0.0767942984661251	NA	-0.0602196290121987	0.0583504008891006	NA	-0.103500127896413	0.0561040106550942	0.114421599498999	0.0018304181771674	-0.0639990121104672	0.0443139018990412	-0.187370890776464	-0.155528741411094	-0.000181348292803401	0.0603981547634798	-0.06852989688903	0.0274883814919234	-0.00840658710627751	-0.101920915914724	-0.0441145599040336	NA	0.111561659301597	-0.135536326991435	NA	0.0651329681670239	NA	-0.0520960016935249	NA	0.109856491404479	0.0202418565266862	0.0571681088089757	NA	0.141197286831962	-0.145257865629383	NA	NA	NA	0.0701024053346035	0.135774126114683	0.0707579406031418	NA	0.0470373016503047	-0.0155698446720119	-0.0197397969534192	-0.0412352147336667	0.017096486817849	NA	NA	NA	NA	0.0337537156113007	0.00386899879159941	-0.194949767581347	0.0118282130666032	-0.222407098691928	NA	NA	NA	-0.0325611918181578	0.0754775828460039	-0.109386538241027	-0.181685586515308	NA	-0.255334515272596	0.115267656320288	NA	0.110592116288711	NA	-0.00418371217132827	-0.140286311555661	0.0569056124474081	0.0373609236767132	NA	0.283698940664885	-0.0659236326109391	-0.0506794386670548	-0.0518317412435059	NA	0.101806250165383	-0.0557264957264957	-0.00271916593898018	0.0865842837359865	NA	NA	0.0535651345558466	0.0532521852645692	-0.0353329275929895	-0.175392377373802	0.130222892575834	0.0291642630961516	-0.0475922838771136	0.0153419244440916	-0.0726949097227735	-0.0698522575921957	NA	0.0169324265918693	0.0826761221807661	0.0768362837712683	-0.0208843375406843	NA	0.0952805341659831	0.082382577862454	0.0194257892090709	0.0321187584345479	-0.0923821368403412	-0.127800446314378	0.00262390516260485	-0.00916726204651901	-0.0767015074135817	-0.164703059811419	NA	0.00519100667707479	0.0195937304296437	-0.056189745353832	-0.129317209564888	-0.0393751598705159	0.0932112584124968	NA	-0.113007506196361	NA	-0.0727439513817223	0.107095692978046	0.0160616739489715	0.0351656920077973	-0.0906696397463944	-0.0615846806558881	-0.0693551374665926	NA	-0.0127159023753451	0.063229869545659	-0.0958732678856518	-0.004460321240507	0.0235710442521588	-0.0648140209750117	-0.0428472387605515	-0.175465057817999	-0.0264447443394812	NA	0.0118927787039242	-0.00980692051899482	NA	0.0558161114198266	NA	NA	0.146142026761222	0.0833073130286753	NA	NA	NA	NA	NA	NA	NA	NA	NA	-0.0319839820768613	-0.173768710363138	-0.236514161220044	-0.0273165568521606	-0.042811251356143	0.00565460912210138	0.154403795824738	0.0262831538373334	0.0641242623905163	-0.0592289169378953	0.0295788238822295	-0.13693383786263	-0.036909317033156	0.0678221446023304	-0.0055702856941247	-0.0112093708378538	NA	0.089584645374119	-0.0322722341298193	-0.10487470561774	-0.0863076746668078	-0.0222359821121431	0.0227316909669851	-0.133662347619129	NA	0.0774046730703077	-0.0722828186605276	0.0221950552600707	-0.0399731858555388	-0.0235089483386697	NA	-0.0347493671332681	0.0198770430349378	0.126620271140395	-0.0550162737159641	-0.015324636377268	0.0853709436991171	-0.0556259426847662	NA	0.0621989362546638	0.127892884549231	0.110433701145775	-0.00709057712153687	0.156910728303917	-0.175674631526025	-0.0176712268353135	-0.0219660765790797	-0.124182300900567	0.106541063568927	-0.155288472564014	-0.0242163478076791	0.0691056953595653	-0.082823952792993	NA	-0.0232616231377841	0.150696197507343	-0.0601972303985281	0.0515995872033024	-0.0102179531281698	-0.0687253578894446	-0.0117869333968405	-0.136492815749782	0.00101823185414517	0.0110971748123451	-0.173792349148386	NA	-0.0317500639482064	0.036738553271061	-0.0408866308556711	0.0326271687262399	0.0258650648743528	-0.0483077981529994	-0.146483554285412	0.120270258350754	0.104076632002329	NA	NA	-0.0524985666781332	0.101783317015515	NA	NA	0.0722126079401621	-0.15074312226015	-0.0469639155707267	0.0828987501433322	-0.12531131750946	-0.128260873400192	-0.0285926984378997	-0.0365395673166952	-0.0968396355393259	-0.128845845130675	-0.184502130136805	-0.0334090127278982	0.132022262796257	-0.0843886992493804	NA	0.0091859613841038	0.0404618383565752	NA	-0.0890529491148686	-0.0779264904342304	NA	0.0627736762721283	NA	-0.167071524966262	NA	-0.116362802430914	0.0888578409321443	-0.0743965494429891	NA	-0.103494482813368	-0.056107538831997	NA	NA	-0.0223001949317739	0.081590854965468	-0.0806054351565188	-0.0832900249618516	-0.110891658507758	NA	-0.00714455822814956	0.0423402397396205	NA	0.0150649625572226	-0.0346509309976802	-0.0757090312508269	-0.250730244414455	-0.126806746474624	-0.266447919698694	0.00497296534448237	-0.0322683531352262	-0.106490963456908	-0.169013786351248	NA	NA	-0.0658573028851667	0.0657158229913648	-0.0518814885378353	0.17066992764326	NA	0.0191675266597867	0.0984872941529288	-0.0801944025473437	NA	0.0220842705053231	0.00533266345008632	NA	-0.088013901016997	0.0593012445644025	NA	-0.129997442071745	-0.122028701719104	NA	-0.119020225274095	-0.0471209194429009	0.00229649034602595	-0.0986513543789086	0.0446208532895839	0.090082823952793	-0.0110816508339728	0.0556636941776261	0.0538682049517963	NA	NA	NA	0.0954946945039824	0.0109969745883059	-0.187305972321452	-0.185471673149692	NA	0.217945718998351	-0.0152149100755912	0.0403584627733235	0.0815389907649969	0.0696024626674781	-0.0086249812565602	-0.0556531096469177	-0.1556882150071	-0.0904201176646997	0.0188404646608981	NA	-0.0301458019105078	-0.146041826537183	-0.17317774073192	NA	0.0249054007567939	-0.0550025138260432	NA	0.119900364108685	NA	0.108490734125409	NA	0.0779931729776931	0.228350665502368	NA	0.177266544944564	0.105740353147606	-0.050481155125118	0.0782083917687633	-0.106930574298995	-0.198222857294065	0.0567662494597479	0.00259426847662142	0.0265484727404232	NA	-0.187396293650164	-0.0955324459968423	0.0175523272736895	0.112567189718893	NA	NA	NA	NA	0.0480414207968388	-0.125520538399795	-0.0630160620253499	-0.121066920695404	-0.0744334254569808	-0.141783317015515	-0.00208056591957521	-0.0915583075335397	0.0106261631958226	NA	NA	0.00229931288754818	0.0088098577262664	-0.0479641537226677	0.0783932682384695	-0.111227893766593	0.0750566713415011	0.0452732131989098	-0.0294620412267471	-0.00657687456449066	0.00777045681070449	-0.0475076076314466	0.0142220810951461	NA	-0.0784663015003572	-0.03128681432087	-0.0994607181604086	-0.243131454855342	NA	-0.0402649660853995	-0.0429132156686336	-0.0252247007664964	NA	0.0837800887336491	0.0280504176479409	-0.200608963333422	-0.0927981088971801	-0.0461552574246073	-0.0476088663085567	-0.0493782470253058	NA	-0.0869473331392836	-0.0433852857382269	0.0456105069108165	0.0391962813015445	0.104304905047939	NA	-0.00486747285508895	-0.109842917612035	0.0429622573275824	NA	-0.0799096786712886	NA	-0.00992370317447717	-0.086237111128752	-0.0492918066911875	0.0557416668871777	-0.0128369188431108	0.10354740546691	0.0704725110917061	-0.000493591948700308	0.0491023435915077	3.17535921251092e-05	-0.0340800719748088	0.16337611247828	0.0855067785098745	0.0117428311855556	0.0699909149444753	-0.0676538505640673	NA	0.171966164783502	-0.00544926922635901	-0.0947244934861034	0.0439878983532234	-0.00362484894992635	0.132081536168223	-0.0434255069549187	0.137026276097484	0.0442214636641881	-0.0824390286928987	-0.0671648452453406	NA	-0.142299136478703	-0.0677579317826996	NA	-0.122672946821554	NA	-0.120031753592125	-0.15797694336394	0.121684538795352	NA	-0.0780774964056698	NA	-0.0394873558960246	-0.0107030774523035	0.0428387711359848	-0.0294786236581902	0.0781808788848211	NA	-0.0868241997653762	NA	-0.0262648073174389	0.0891522751583075	NA	0.000738447425753927	-0.162507828142503	-0.0328353311635045	0.00340892452347561	-0.00562426680073739	-0.0228338337023661	-0.158132183147663	-0.17306413343565	-0.057990884777759	0.128765402697291	NA	-0.000197930724246514	-0.0236934719906856	0.0625944448854666	0.0249727889356372	-0.133456466707241	0.124150547308442	0.113670450636395	0.140977481410918	NA	-0.0739675296558733	-0.103447205242871	0.139895754711947	0.199547687721062	0.0753128169846436	-0.0337381916329285	0.0179390154622353	-0.0790904359944608	-0.0345754280119605	-0.00961322360703166	0.206511603291789	0.0366732819983594	NA	-0.00886031065597629	0.0550533195734434	-0.133951117109012	0.0264200471011617	-0.0153066426750637	-0.0447079992590829	NA	-0.0798303017323618	-0.0344138375098127	-0.117199696329788	0.0970326268159085	0.0436304940329708	-0.0188715126176426	0.0911797341518704	-0.0370917237790303	-0.0131050602877228	-0.0860631720074445	-0.047210887953922	NA	-0.0390851437291066	-0.0290196078431373	0.00698790717366569	-0.109953516269306	0.0124318841346705	-0.00893299110017376	-0.077249433286585	0.0753960819595494	-0.0920825946212943	0.00873894137052032	0.120245208294744	-0.0357954715849453	-0.0205477494641581	-0.184840129484092	0.131970751413476	0.0377204449031074	NA	-0.108450160091027	-0.0849510906476851	NA	0.0385859066973618	NA	-0.13786915755956	0.0410697432369259	0.0320580737918199	0.00575057553385727	-0.0613962760092791	-0.108981856350277	0.144994663632435	-0.0778523987192718	0.0564017887856897	0.0803482310603054	-0.0215419897153643	-0.0587212122815838	-0.0403948029954222	0.0922967549592937	0.0835885087278276	NA	0.00862427562117965	0.00353735016273716	0.0237414551965636	-0.0148846727174901	-0.0280168999673644	0.135803409982977	0.0791948700307833	0.0958425727465975	-0.0974013213022501	0.017996877563441	NA	0.0626819436726558	-0.00890829386185423	0.132700025579283	0.118506169899359	-0.11336968355514	0.00869660324768684	NA	-0.0340814832455699	-0.019131186437688	NA	NA	-0.0901071683734222	0.167573584539529	0.0516348689723303	0.11104689829148	-0.00489005318726681	0.0133770827269279	0.12024026884708	0.0616658287246523	NA	-0.0135113310498383	-0.190690905241989	-0.227558609859369	NA	0.0241193229428524	-0.0444723170419765	-0.0193654573840332	0.0296836107362423	0.0203783969728242	NA	-0.0460582325597805	-0.053326629797218	-0.0610018258315472	NA	0.0705910578356399	0.0170322739982183	-0.017367097986293	-0.0971031903539643	-0.128872306457446	0.0138540922441851	-0.0348291039312711	0.0375383909749235	-0.195053495982289	-0.079220978539864	-0.0286558528044596	0.0282236511338679	NA	0.094746721000591	-0.141166238875217	NA	0.0680998121245799	0.0168579820592204	0.0047189366074815	0.171669092288287	0.167437396911081	NA	0.0551506972559604	0.0479906150494386	0.106065112504741	-0.00722888165612624	0.108700660651125	NA	-0.130593703968317	0.115251073888845	0.0162176179513641	0.118455364151959	-0.130326973794466	-0.0569236061496123	-0.0543639138066383	-0.094710027960802	NA	0.0729041306131089	-0.063613029557302	0.0159561800428673	0.0679294011801752	0.0685157841814188	-0.0801241918269782	-0.0285680011995801	-0.105056759545924	0.00645726936748609	0.0481677295299586	NA	-0.146879415733905	-0.0445340601377753	-0.0332209608989795	0.117835110652448	-0.0375285120795957	-0.0318379155530858	0.0884963870142266	0.068164377761901	0.245166331063511	0.0303042170534431	0.122267559295423	0.182258915262011	NA	0.153723373289937	-0.0934162454905489	0.123306089042902	NA	0.146004780679703	0.0940661356760428	-0.0579947606572994	0.0398101840826299	0.0386201300133189	0.120178878568971	-0.00250782814250307	-0.0907895177864218	NA	-0.0416300177290889	0.0722344826369594	0.00596014924188299	-0.0183775678512521	-0.109668792393251	-0.0680782902454729	-0.0156174750601995	0.177636489961146	-0.089435403491131	-0.0404431390189904	0.00665326018128306	NA	0.180052393427006	-0.00407998377038625	-0.0371245358242262	0.0946122974605947	0.0872542845298263	0.134193502862234	NA	0.0517961066567878	-0.0696730262055339	0.109329381775202	-0.026774628879892	-0.00801354819930671	0.0676729027193423	0.0413675213675214	NA	NA	0.104218817531511	-0.0373111763823838	NA	-0.0321335767775396	0.0193887433515917	0.182372522558281	0.071066656082136	0.0589350198018929	-0.08670247766223	0.047901352173798	0.0792996568847962	0.059758496291004	-0.0501636192038669	NA	0.0951316451006853	NA	NA	0.32332601236626	NA	NA	NA	-0.0713302108967744	1	-0.121525936510457	0.109393241777143	0.141888456687218	NA	0.097421431910596	0.103839185696771	NA	0.0456302687262638	0.349431346087693	-0.121556984467201	-0.100762615437538	0.249352491333915	0.27055330634278	0.0450477626948215	-0.207339313593184	-0.0292514090656506	-0.113215668633625	-0.22159914618119	0.0533382727809972	0.143906926693304	0.282701525054466	0.226198477591666	0.10591198962716	0.23238654706147	-0.271184344701504	-0.0413445882176532	-0.026400289310506	0.252327802916038	-0.0439494451015186	NA	NA	0.0487228924631874	NA	NA	-0.131297928078114	0.0199006818201865	NA	-0.0699443430093585	0.00212996039621427
b4602	-0.0664172245596394	NA	NA	0.161432087004842	0.0342155539678759	-0.046553235779242	0.000582502006650613	NA	-0.0455254818630083	-0.0167270866961269	0.0140368518077496	NA	-0.0581143658543039	NA	-0.0627899058858811	0.0504935037442777	NA	NA	0.0461725454914309	-0.0404008008961569	-0.0236876525881518	0.115849452691558	0.175211029080998	0.00461203284732696	-0.087901352173798	0.0125775978407557	0.0720764203117144	-0.0310476039268609	NA	-0.0759672938001111	-0.0151619874220493	-0.153074894375204	0.0486570876663756	0.080827004666014	-0.035399257318762	0.0909888597814294	0.124576398260609	0.000672117699981477	NA	0.0132042020586912	0.120260732273116	0.102450142450142	0.025472025967382	NA	-0.182752860028402	0.0852435765129264	0.0859036984114383	0.149321619786016	0.0256992405599217	-0.111389484268741	0.144586453564782	-0.0555123353884964	0.00435518156880386	0.0432434530267348	-0.042123256860099	0.0246979439549099	-0.13149585880236	-0.0070969278399619	NA	NA	0.00635424660192462	NA	0.0724377056265601	-0.117808649325677	0.042300371340619	0.12732202552636	-0.0232401012586771	-0.00479267550474981	0.0038086669665617	0.0845234756070669	-0.0707974811630613	NA	NA	NA	-0.0611799987651381	-0.0193141241136889	0.0308521429264463	-0.172743422155187	0.0171801046104452	0.0676986584107327	-0.0177816587723708	0.0601607084579221	0.0768126449860196	-0.00275444770800808	0.0292951584592451	NA	-0.0679477477000697	-0.0267675725260865	NA	-0.0150145096275127	-0.000134070769608564	0.105097686397996	0.0401263087331199	0.037857690984626	0.0279121131133515	0.0894387631480835	-0.0498044507951629	NA	0.0852866202711404	0.0779453730557872	0.101980894922071	-0.0442722694115883	NA	-0.036455240665767	0.0938544450618754	0.00659663235514629	0.0507690543603856	0.0797851410640227	0.0875132527144911	0.00699708043361294	0.0147784745927161	0.00801601792313867	0.103983840949785	NA	-0.00951690437758549	0.0759951663976432	NA	-0.0884228167200303	-0.0375214557257901	0.120895451297928	0.124567930636042	-0.143563635080663	0.110674675628236	0.107044887230646	0.00090533019325589	-0.0438277229876359	0.00866167429634922	-0.0895855353201855	0.000179584204352006	-0.0665692889841497	0.104898697220679	NA	NA	-0.00346749226006192	0.0714492931693875	0.0548433930477274	-0.039826766514073	0.11914707374305	NA	NA	-0.0272008422466891	NA	-0.0172982985366886	0.215613594065606	NA	NA	0.0620895627706773	NA	0.10118246848897	0.107203655191271	0.0125356125356125	NA	0.0472422887283568	0.0131481040459369	-0.0291416827639738	0.106288798920378	0.0318717860513526	0.0676633766417048	-0.033315163222284	-0.0851130339675231	NA	0.18790964338952	0.0782426150847203	0.0722994010919707	0.0835175923720815	0.00673564252511621	-0.0198110661268556	0.0607174547731823	0.0606296031683029	NA	0.0360844292732838	0.139245852187029	0.00981362405511012	0.12326250518201	-0.0798200629779577	NA	-0.0470729362370229	-0.00710398419376748	0.0481077505226112	-0.0257309941520468	0.0541772732484807	0.150112637047622	-0.0342028525310259	NA	0.0012175738491528	NA	NA	0.0254346272922124	0.0812288640152417	-0.0595739726389881	0.015306995492754	0.133854797879566	0.0293780706164607	-0.00961534051317333	0.00445079516286947	-0.0355707267162376	0.00451959461247387	0.0371707549416528	NA	-0.0335783652192321	NA	0.0490398948603283	0.0663628906353365	0.0183197057500463	-0.0195898494350507	-0.0156947421343706	0.056347807679077	0.0258858811180793	0.0133428594109709	-0.00863874114648108	NA	-0.0183070043131963	-0.0205752710588299	0.047100808834555	0.0568876187452039	NA	0.0691907244229226	-0.0396637647411641	-0.0299923262152364	-0.0193015973820927	0.0674301641484304	0.0357167932400131	0.0408619336173516	0.167492436470765	-0.00150406181365934	-0.00809363781500005	0.0161414093302638	NA	0.0216584195531564	0.00683972374374851	-0.0585285738226915	NA	0.0656050382366172	-0.0729806920518995	NA	-0.0317165462676299	-0.00883596623534704	-0.0474476286240992	0.0549947518368571	0.0404745397934252	-0.0380048159614723	0.111562012119288	-0.042726575110476	-0.0276736083547229	0.0359175496738687	NA	0.00770906653259594	0.00868319617545624	-0.061340530814215	0.0469836733613823	0.0701009940638424	-0.0248888183253508	0.0279982006297796	0.00580314536970884	0.048050594056786	-0.0249219831882371	-0.0350252705670662	0.106614802466196	-0.00722923447381652	-0.0286653788820971	0.00549125453150221	0.0159364236578748	0.0143833187796036	0.0601130780697344	0.0322824658428374	NA	-0.0562282024820724	0.00737777072142397	0.0933904897991585	0.025943743219285	0.101534933361559	0.0840147124976846	0.116381854586189	-0.042309191782876	0.0509567533716141	-0.0768172316159932	0.0386684660368871	0.01962689529253	-0.00843975196916373	0.128293332627698	-0.0520254381554691	0.0698956541681	0.0729863371349439	NA	0.0522780556217089	0.0660293073332549	0.0891150450283577	-0.0208797509107107	0.0459467421696524	0.0468083229693137	NA	0.0128810210543957	-0.0564430684554524	-0.0759009640743387	0.0855385321019996	0.0450407063410159	-0.0442694468700661	-0.0262376403552874	0.0154643521826184	NA	-0.0790279872632814	-0.0439116897321232	-0.067041359053743	-0.0278143826131442	-0.041311423354767	NA	-0.0240685256872553	0.0174182565513835	0.0282917449480917	NA	0.0296539740502589	-0.108589523078687	NA	0.00729979801187232	0.0754645285914636	0.0665826960563803	NA	-0.0159198398207686	-0.0590443932858794	NA	NA	NA	NA	-0.111195787356778	0.0480467130621929	-0.0889689785045822	NA	0.0683323189824738	-0.00967778924435271	-0.0759404796556499	NA	-0.105063463082039	0.0671690790576239	NA	-0.0233851093293818	-0.0211676501459783	0.132762474310462	NA	0.0510530726010602	NA	-0.027647147027952	NA	-0.0759842290492445	NA	NA	NA	-0.013824808375892	-0.140603847476912	0.0341968546302912	0.0568145854833161	-0.00154886966032477	0.0186679368103517	NA	0.00410009437873215	-0.0169638273663041	0.0138540922441851	-0.054445767510783	-0.0275903433798171	NA	-0.106118740793663	-0.0312113113351503	NA	NA	NA	NA	NA	-0.0427636209679553	-0.0894664514478756	NA	-0.0278316706799679	-0.031633281292724	0.0568689194076191	NA	NA	NA	0.0472712197789597	0.101643601210165	0.0935598422904925	NA	0.0393532851737186	-0.0374403076570259	-0.0180124015418133	-0.105357360218041	NA	-0.0132881726689776	NA	NA	-0.195250209066552	NA	-0.053673096769072	-0.103412276291533	NA	NA	NA	-0.131727660024874	-0.0276806647085285	-0.0711940232683267	0.0357955031581761	-0.0522999303185062	0.0907679959073148	0.00547573055312993	-0.0455992167447276	NA	-0.0507697599957662	0.0733610295220202	-0.0481151596941071	-0.0661550810157621	0.0132610057068261	-0.120523581452374	0.0390498619600787	0.0304845068931756	-0.093618762844769	0.0882728692016618	-0.0427551533433886	0.144650666384413	-0.0237919081262735	-0.101993596358921	NA	NA	0.00777539625836839	NA	NA	-0.073546611627107	-0.018419200338705	-0.0296934896315701	0.000407857249962513	0.0225990315154402	-0.0454880791722897	0.0167408465860478	-0.0700406622388047	-0.0374844098683108	-0.120285782329126	-0.0727771162446085	0.0697524101858467	-0.0805652139398269	-0.0765258042038228	0.0109564005539238	0.0244820195284592	0.00708934288493232	-0.0406657669815565	0.0478198512873435	NA	NA	0.0854489164086687	NA	0.106752754183095	-0.0176754606475969	-0.0782877757490761	-0.123763870036417	0.0595580958429256	0.0272611668793424	-0.0167983558695633	0.0182353823220696	NA	-0.0738031100879398	0.0177622537994055	-0.078433136637471	-0.079686345073342	NA	-0.0109927407760225	-0.0659638538276309	0.0367120919442901	0.0294496926075873	0.139963836186746	0.0981231862965609	0.0762869466275039	0.0339110723011652	0.00621841179116721	0.0124301200462191	-0.105800852054722	-0.0928979563035291	-0.0786631737715329	-0.0528489146445803	-0.00530143861413211	0.0340818360632602	-0.161862877404673	0.0489675672338211	NA	-0.0143416862921507	-0.0338856694274651	NA	-0.0854956722937274	0.0465782858352518	-0.0232432766178896	-0.034593774531855	-0.0013618762844769	-0.0368472211196669	0.0513928360367989	-0.0283358471593766	0.0629493794818872	-0.0546655729318268	-0.00450689317562383	-0.0255556437599781	0.0167726001781729	-0.0598276485582987	-0.12317394794175	NA	-0.0421811189613047	NA	0.0251410829739003	0.0335850687553474	0.0264484512580996	0.0127847018249495	NA	0.0371591119578736	-0.13399945313258	0.0387474971995096	0.085388584583631	-0.0374741781552927	-0.00841117373625114	-0.0023494129995678	0.0420742152011502	0.0172859499175289	0.0620133541495771	0.0514305875296587	-0.0783745689008847	-0.0641351997389149	0.0412549725243224	0.0136547502491775	-0.0472306457445776	NA	-0.0750323269208718	0.0271263881171002	0.0164010831503092	-0.0330209132685913	0.0730865373589832	0.116519100667707	NA	-0.0377334991576478	-0.104372293226782	0.0308874246954742	-0.0200276961886869	-0.0359581205401639	-0.0315817699099433	0.0822132253711201	0.154913427359248	-0.0153301064036505	-0.0270593527559472	-0.0821461900099671	NA	NA	0.0831076182159773	NA	-0.0340673705379588	NA	NA	-0.065712294814462	0.00157391971633458	0.0125723055754015	NA	-0.00708493203849241	0.0366694010037663	-0.0442249918410909	NA	-0.0186968678609545	0.0910908240939201	-0.0472003034232136	0.0732837624478491	0.0179217273954116	NA	0.151039489119984	0.0659423319485239	-0.113079128187487	-0.00312843445970381	NA	-0.0674555670221305	0.093603591684087	0.0336813879847936	-0.0972594885907579	-0.0813061310894128	-0.00554311873197322	-0.0608571705785328	-0.0589957044446209	-0.0324987430869784	-0.0740260908681961	-0.081484656840694	0.0306764397166874	NA	-0.180547749464158	0.0499279369867605	-0.0407758461009235	NA	-0.0147132033200145	0.00615913841920034	0.0396538858458363	-0.0833623525883588	0.0192116288710716	0.00214019210923236	-0.0166515837104072	0.0351473454879028	0.125562170887248	0.00773693913012798	0.0479274606828786	-0.0453522443615323	-0.0273528970742593	0.0168205833840509	NA	0.0014123292141868	-0.027564940506117	-0.108200717984	-0.0635597540860699	NA	-0.0132398366454094	NA	NA	-0.0383689238178402	0.0537290231121189	0.0331041782434971	0.0025021830594586	0.0372998862162949	0.0703013945119208	NA	0.0657518103957732	0.0574919954486518	NA	0.0719719862753918	NA	0.0959343053460701	0.0782101558572147	-0.101456607834317	NA	0.0164448325439038	0.0128104620360983	-0.0308976564084923	NA	-0.0264341598087728	0.0657990879662706	NA	NA	NA	0.0136614537852928	NA	NA	-0.0918105721820892	0.0311453344270682	0.0112390075238372	-0.032384430155328	-0.0874550377955951	0.129425524595803	0.0647279334585836	0.0294740370282166	-0.0805468674199324	-0.0731796812292168	NA	NA	-0.0824386758752084	-0.0261603732811163	-0.0383396399495471	-0.0806767043299551	-0.0984375468585995	0.00524040115371385	NA	0.0630248824676069	-0.0188432872024203	-0.0204958852636871	NA	NA	-0.0832332213137167	NA	-0.132336623358295	-0.0482058338405088	-0.116758311061717	NA	-0.00536812115759484	-0.118062325244988	-0.0509387596694098	-0.0116084076455593	-0.174448942869996	0.0333578541628077	NA	NA	-0.0644756688100341	-0.0141377576671694	-0.0517830524022474	-0.00390392774293703	-0.0540696638529456	NA	NA	-0.0205318726680956	NA	-0.00721124077161229	-0.137808120099142	-0.145383821544812	-0.041222866114507	0.0216139645241812	-0.0600742681238037	-0.0143356883914159	0.00138163407513253	NA	0.0474003510536018	0.000920148536247608	0.0229275047850899	-0.0239986592927769	-0.0236906494491634	-0.0627401585915518	-0.00518959540631367	0.064309844495603	-0.00957194393726902	-0.170535136231731	-0.0585589161440555	-0.097644059873162	-0.0412179266668431	NA	-0.0242481013998042	NA	-0.0241115609536662	-0.107774514214143	NA	-0.0423797553209318	NA	NA	-4.30437582140369e-05	NA	-0.0967401409506673	-0.0360893687209477	NA	0.0781311246945922	-0.0290961692819278	NA	0.00926534536441657	0.00654794351388779	-0.0779130833619998	-0.146426750637277	0.0397907791096646	-0.0719652827392765	0.0268146760529118	-0.138272428179549	NA	-0.0156107715240842	0.0296994875323049	NA	0.0441501944907518	-0.0347200832649749	NA	0.0504434036322581	0.0232919654591481	NA	NA	-0.0156922724105387	NA	-0.0173773296993111	-0.0294306404523123	-0.0866054527974033	-0.00107997494994399	-0.0403639350078005	-0.0637770897832817	-0.0174768258295032	-0.0641489596288358	NA	NA	-0.0467141206460092	-0.0676048089051185	-0.0184569518315648	-0.11267832729133	0.0129572296754959	-0.0146839194517213	-0.19290483624849	-0.043350003969199	-0.0355926014130349	0.0221389572473164	NA	-0.0161336473410777	0.00224603741631605	0.0133100473657749	-0.0365387142782941	0.0690771171266527	0.0383978582553042	NA	-0.0229730182671359	-0.215040618136593	NA	0.08063224930098	-0.174319458777663	-0.0676648117858128	-0.0640868637153467	NA	NA	0.000502765208647562	-0.0283760683760684	-0.0216623005477495	NA	-0.0785795559789368	NA	-0.057449304508128	-0.0141324654018152	NA	-0.0679583322307781	NA	NA	NA	NA	-0.000693286761398216	0.0484873823573514	0.0350891305690067	NA	0.0147421343706173	0.0519508974145026	-0.0363366939218332	-0.00765508542598326	NA	NA	0.034891564972814	-0.0147086166900408	0.0664577985940215	NA	NA	0.175448122568866	-0.0418702865761689	-0.0191770527374243	-0.032923182768384	0.051454931950288	-0.0660340645479964	-0.0769393065368298	-0.0801189066284662	0.0151979748264578	0.102196819348522	-0.0695551850969808	-0.0254279237560971	0.0115223201291313	-0.00547749464158133	0.0616421899394036	NA	-0.00180960193344094	0.0518296243373643	0.0730840676351512	-0.0889234650225362	-0.0638335406137264	0.017838815238196	-0.0558288128566766	-0.101413564076103	-0.0591812865497076	-0.131402362114436	-0.0916295767069761	-0.197262840358816	NA	-0.00984820018875746	0.0456937718857224	-0.065894348742646	-0.0117082550519083	0.000866520247325201	0.0603367644853713	-0.160167588402883	-0.0829290924646962	NA	-0.0740821888809505	-0.0193192382666067	-0.0659507995730906	-0.0669778518694927	0.0121845600085171	-0.0394552494862092	-0.0165859596200153	-0.0618073086184541	0.0152180854348037	-0.00136716854983109	-0.0877693983576336	NA	NA	NA	-0.10524163601563	0.0258163760330943	-0.0426514249424466	0.00956171222425092	-0.024392051017438	0.00987360306245755	0.0203051890930989	NA	NA	0.0626512485336015	-0.057403791026082	-0.0234898961833946	-0.0366916285182539	0.102403923332716	0.0774770006968149	NA	-0.0905852363437503	-0.0904663367821263	-0.0101085796441834	0.00799731858555388	-0.0328328614396726	-0.0417700863521297	NA	0.0258213154807582	-0.000777610189374895	-0.00498072733366851	-0.0168410468100871	0.0415661577271484	0.0109623984546585	0.0268261402626728	0.000545456149171319	NA	NA	-0.0882132430120046	0.0479137007929578	NA	-0.0467684545703122	-0.0908540834237429	-0.175887733410953	0.0150723717287185	0.0738909616928193	-0.00327838197807238	-0.141630194137934	NA	0.0232051723073395	0.023892461168003	-0.0662566925105625	0.000997062792728427	0.0266243285438332	0.0412951937410142	-0.0229366780450372	NA	0.11466363243453	-0.046951566951567	-0.0443329540543163	-0.110441463134962	NA	0.0794386670547661	-0.0324306492727545	0.0583249980154005	0.0740370282165948	NA	-0.00669224594921189	NA	-0.0551782170358022	-0.0862639252732132	0.0844352711844972	-0.0850601113139813	-0.0372684854418601	NA	-0.0458871159799952	-0.0798182988895063	-0.0366337664170482	-0.0169909943284556	-0.0388632214019211	0.0211581240683408	-0.0714004216171399	-0.035654697326524	NA	0.0369026134970407	NA	-0.0182142132606529	0.00273645400580385	0.0675765834898962	-0.070923764917573	-0.15767246169723	-0.0134829280340116	0.0344889876778422	0.139301244564402	0.0273546611627107	-0.0792319158882626	0.0921222947370449	NA	NA	NA	0.0748979033808755	NA	-0.0295841161475836	-0.00120769495382498	-0.0802462667478147	NA	0.0323438561209459	-0.0417644412690852	-0.0374544203646371	0.0295484815608655	-0.00388805094687448	NA	0.0156672223545289	0.00453229604932391	-0.0987886004604271	-0.0204239104548702	-0.0574538911381017	0.080073386079578	-0.00346537535392025	-0.000728568594689091	-0.0726331666269747	-0.000652712727016133	NA	-0.0139458248436577	0.00953136990288693	NA	0.0050548190486271	-0.104679597435015	-0.0307166609333792	0.00816631825919752	NA	0.0183144134846921	-0.0701179293129758	-0.108240939200692	NA	0.0988863309606344	-0.00706729177734488	-0.00786289504555758	0.0202817249256878	0.0781487655791061	0.0283887698129184	NA	NA	NA	NA	0.0197884857946777	-0.0704749808155381	NA	NA	NA	NA	0.0223365351538726	0.0967976502341827	0.0421588914468171	0.0663138489763877	NA	0.0240953313399134	-0.00034611415416369	-0.0683157365510307	NA	-0.0701165180422146	NA	-0.0236546620447549	NA	-0.0256530214424951	0.0339805773861501	-0.0698801301897277	NA	-0.0720372575480935	-0.0151669268697132	0.0432141691584416	0.0190179319591084	-0.106237287537597	0.0418184223756979	NA	-0.0835772185617387	-0.0596717031391954	-0.117625889762113	-0.162706478853562	NA	-0.141163252376074	NA	NA	-0.0319081262734514	NA	0.0323459730270876	0.0997879653698826	-0.00896827286920166	-0.0354172510209662	-0.069865311846736	NA	-0.0345436744198354	NA	-0.0339089553950235	0.0312494156457005	NA	0.0917248374833514	0.042473604826546	-0.0306351600469248	-0.0156153581540578	-0.0526919107724061	NA	NA	-0.00976211267232939	-0.0237643883464317	NA	NA	NA	-0.0853077893325571	NA	0.0329394123821368	0.105375363214819	-0.028791687615217	-0.109386538241027	-0.0802233335979466	-0.0533171037195805	-0.0430250588764521	NA	NA	0.000186287740467307	0.00648690605346952	NA	-0.09536521041165	-0.0459806126679192	NA	0.0999546629267992	-0.00813209494324045	-0.00621735333809637	-0.0640222980780256	-0.0123193352914715	NA	NA	-0.0399957661877166	NA	0.121510412532084	NA	-0.0531759766434689	-0.0259927848782338	0.0353452762121493	0.0420661003942738	-0.0374639464422746	0.00339692872200612	0.0264278090903478	0.0467021248445397	NA	-0.0116080548278691	NA	0.0482404099741561	0.0315200268141445	0.0468093814223845	0.0486143967258518	NA	-0.0160891923121025	-0.0361355878383742	NA	-0.0847185837897912	-0.0825170014024503	-0.00262884461026876	0.0246647790920237	0.0164353064662662	0.0447351662212343	0.0262457551621638	-0.0855067785098745	-0.0694877969181375	0.0418332407186896	-0.00206222012726857	NA	NA	-0.0890430702195408	NA	NA	NA	-0.0881740802483837	-0.0515974702971607	-0.150212837271661	-0.0651820098259727	NA	0.110652095296058	0.13117938133418	0.00203187707831671	0.15333597946601	0.0348171081298016	0.04314889788574	NA	-0.0217169872897427	0.074957882388223	0.0893242659186932	0.0382796609421996	NA	NA	-0.0845760454429185	-0.0175890203134785	-0.0605029416174927	0.0298042743863177	0.00393285879353991	-0.0883790673264357	-0.00668765931923827	0.101640073033262	0.0188192955994814	-0.077069849082233	0.0717991056071551	0.011476453829395	0.0316265777566087	-0.0329284750337382	-0.00126097042505711	-0.063710407239819	NA	NA	-0.0476836636588959	0.0174895257248198	0.0813728136328755	0.00844857241142071	-0.0554378908558475	NA	0.0950921295193741	-0.0753509212951937	0.00709234120998827	0.102904571635222	NA	-0.0452396955183333	0.0130528432695615	0.032427473913542	-0.00277879212863733	-0.0268878833584716	-0.109940109197075	-0.0274590951990333	NA	NA	-0.0397406789976449	NA	NA	0.00987466151552839	-0.114109355843102	-0.0535185626207298	-0.0258862339357695	-0.00231095587132739	0.0404688947103808	NA	NA	0.0340687818087199	-0.0260442962610145	-0.0734481754915191	NA	NA	0.0179834704912104	-0.149686786095455	0.0327520661885987	NA	NA	-0.0144866943628554	-0.0400532754712321	-0.000651654273945296	NA	-0.0578656293826572	0.0321120548984326	-0.0340825416986408	-0.0354606475968705	0.107684898520812	0.0604662485777037	-0.0374614767184427	-0.0595799705397229	NA	0.0904991488273222	-0.0631910595997283	NA	0.00517442424563168	0.0445845130674852	NA	0.0244693180916091	NA	NA	-0.0855854568548067	0.0156428779338996	NA	0.0619417321584504	-0.00653841743625025	0.0788420523405044	-0.0357347869422173	-0.0963065280093144	0.0315112063718875	NA	0.0327982853060252	-0.00226156139468833	0.0131082356469353	NA	NA	-0.0195439831353144	-0.124197119243559	-0.0145586691716723	-0.00999109135332046	-0.0834085717057853	0.0980579150238593	-0.0790011731188202	0.264649255113651	-0.105573284644492	0.0587609094547125	0.00689017667345841	0.0361115962354352	-0.0572443174300759	NA	0.0799678935901846	-0.0322669447105524	-0.0465324195355155	0.00999356107715241	-0.140895980524464	0.0552166741640426	NA	-0.105285385409224	0.0101110493680153	0.0579824120381396	-0.0648948162260856	0.0322835242959082	-0.0535743078157939	NA	-0.0136889735651346	NA	NA	-0.0373757420197049	-0.0734361796900497	0.0392051017438014	NA	0.116504987960096	-0.0417827877889797	-0.0383135314404664	0.00577280304834484	-0.0486923694354035	-0.00631896483289672	0.0464417453891138	-0.0234768419288543	-0.0401323066338546	NA	-0.0392795462764503	-0.0374374851155037	0.0301874343979607	NA	NA	-0.0499237031744772	-0.00526015894436947	NA	0.0749084879115839	NA	-0.0372688382595503	-0.0338867278805359	NA	0.0832035846277332	NA	0.0621837650939818	-0.00841858290774699	-0.00446808322969314	NA	0.012948409233239	-0.0623139548216948	-0.0435373501627372	-0.0437063498363808	0.0457375212793169	0.0353047021777672	-0.0521912624699002	0.077000343997248	-0.00549760524992723	0.0626579520697168	0.0213535850687553	-0.00466001605320491	0.0966932161978602	0.0654667337020278	0.0377821879989063	0.0171201256030977	0.041977895971704	0.013847919156053	0.0504215289354608	0.126099865047233	0.036543797906027	-0.0966459386273628	NA	-0.0309876249195135	-0.00565531475748194	0.0253104354652342	0.136512220722747	NA	0.154540146242933	NA	0.0580914327044358	-0.0110213190089351	0.0598241203813959	0.092322510650684	NA	NA	0.0787983029469097	0.0798648708246232	0.0833101355701975	-0.0464368059414499	0.00996216030271758	0.0620387570232771	-0.0113543789085585	-0.0263985252220546	-0.00705882352941176	0.02505217291595	-0.10530514319988	0.0346791564129025	-0.0598248471240446	0.0246820671588473	-0.0297178340521994	-0.0521266968325792	0.0871367962389634	-0.0531766822788495	0.0973967346722765	-0.0490952872377021	NA	NA	-0.154940241503709	NA	0.00134652883371957	0.0551997389149092	0.230770642039992	0.011965811965812	-0.066426750637277	0.0284967320261438	-0.155828283630141	0.12188404646609	0.0419027458036746	NA	-0.10458398384095	-0.0219463187884241	-0.0494149400650949	-0.105414516683867	-0.0214523740220335	-0.0577491995448652	0.00496767307912819	-0.00538046977675461	0.0851440819242677	0.0112164271916594	0.00651830682790435	-0.144301729688727	-0.0787912465931042	-0.092839741384633	NA	NA	NA	0.0059213392959523	-0.0439815476347984	-0.041917211328976	0.00171610524551701	NA	0.0293808931579829	NA	0.0890885837015868	NA	0.0748040538752613	-0.0671528494438711	-0.0864135199738915	0.0575812583242924	NA	0.00388946221763559	0.116972118582026	-0.0554340098612544	NA	0.0367974738253376	0.0263074982579627	-0.00311961401744683	-0.0510802395632117	-0.0108103340301483	0.0620839176876329	-0.0732435412311573	0.128648620041809	0.0978497525865947	-0.00240621664770272	-0.00420382277967417	0.0680101964312491	0.102364054933714	NA	0.0317140765437979	0.0398592257415787	-0.00186146613391195	NA	-0.0539405325783035	0.0991876372681326	NA	0.0923299198221799	NA	0.048515960590264	-0.0216621260495997	0.0214844804318489	-0.0446003898635478	0.0809716599190283	0.0330127984617149	-0.0592948938459774	-0.0439370926058233	0.0378375803762801	-0.0236955888968273	-0.0818106603865118	0.0504261155654344	NA	-0.0569881717869334	0.0241482539934552	0.081926031771233	-0.120153828512962	0.0182378520459016	0.0196410080001411	NA	0.0542178472828628	0.134383671597294	0.140740753154698	NA	0.109796159579441	-0.0579485415398728	0.0801301897277129	-0.0180374515978231	0.0376329461159182	0.0913984811198433	NA	0.0241782434971289	-0.0153655632293403	0.0205749164263096	0.028101223395341	0.0648171963342242	0.0070178966773394	0.0773937357219091	0.00122886401524172	-0.0465451209723656	NA	-0.100758743330312	-0.0305067344076632	NA	NA	0.0117075494165277	0.034602594974112	0.0280271316803825	-0.0610942640664003	0.0467677530600544	0.0681389748882009	-0.00266095102008415	NA	-0.0265417692043079	0.0413537614776005	0.155549910472511	-0.0421140836001517	NA	NA	0.0230929762818308	0.0446273843531869	0.0900228449454456	NA	0.0501699699222919	-0.000888042126432219	0.0802183941502827	0.022344649960749	NA	NA	NA	NA	-0.0558556270011378	NA	NA	0.0603000714455823	0.116210738006404	0.133889374013213	0.0362005062933855	-0.0627659142829421	-0.0198248260167765	NA	-0.0933823749922821	0.0484224639023401	0.123061751916241	-0.00502024291497976	0.0735427306325139	0.104649960749032	NA	NA	NA	NA	NA	0.0490744709939756	-0.0819394388434636	0.0198445838074321	0.106978910322564	0.00359027281627901	0.0252045901581505	-0.0602626727704127	-0.0259321002355058	0.00148430402300371	0.075594012683796	NA	0.0325887115979995	NA	0.0329725772450231	0.064777680752913	-0.00168717419491413	0.0386289504555758	0.0256110361373519	0.00691452109408766	-0.0232376315348452	0.0219897153643284	0.0883222636783008	-0.0513402662009473	NA	0.125921339295952	0.0215381087207713	0.0331186437687986	-0.00273010328737883	-0.073321513940709	0.0478526633325395	-0.0391648805271096	0.0141885634145696	0.0261427323966024	0.0858303123318603	0.116151464634437	-0.0620211161387632	0.0178977357924726	0.0719437608601695	0.0307618215977349	0.0355604950032195	0.0971935116826758	-0.00409833029028076	0.0165552644809611	0.0141197639649652	-0.011859613841038	NA	-0.120073386079578	0.0257429899535163	0.026032300459545	-0.0611373078246143	NA	-0.0163499245852187	0.0988069469803216	-0.0383272913303873	-0.0819158000582149	-0.147106277508754	NA	0.0411766469970804	NA	0.0999511347498964	0.0567440219452603	-0.00624593157100897	NA	NA	NA	0.0351117109011846	NA	0.00748696845694908	-0.0260058391327741	-0.127984617148704	0.0980067564587688	-0.0221414269711483	NA	0.0349084879115839	NA	0.106823670538841	0.0803669303978902	-0.0991371843384227	-0.0325322607675549	-0.0069826149083115	-0.0495070254822577	-0.0219364398930962	0.0539800481596147	0.0897959831705962	-0.0553376906318083	NA	-0.00583242923800199	0.0924417630299983	NA	0.0645508189780636	-0.0132895839397387	0.00268070881073977	-0.0852160567330846	0.0553383962671888	0.0593058311943761	-0.027999964718231	0.0392887195363976	0.0475901669709719	NA	NA	NA	-0.0579241971192436	0.0416042620376986	-0.000574387199774197	-0.0706556234729609	0.086152434883085	0.00129836910022669	-0.0121919681052808	NA	0.0166914521094088	-0.0278080318947192	0.0409900064389228	-0.00528732590652095	0.0219734857505755	NA	-0.101325359653533	0.0251329681670239	0.0237301650304746	-0.0426235523449146	0.0512023144840482	0.0364901696171046	0.122055868681256	0.0638109602815485	-0.0708404999426671	-0.0180759103204388	NA	0.032135696518192	NA	-0.00181383574572429	NA	NA	0.0147784745927161	-0.0695862330537253	0.0254459174583014	-0.0423783440501707	-0.0253023206583578	-0.0635121236978822	-0.0556640469953163	-0.0319952722429503	0.0448766461150362	-0.0279029398534042	NA	NA	0.11513076305646	0.0158715037972004	NA	-0.147966094219964	0.0957437837933194	-0.122634489693313	NA	0.0188319970363314	0.0673911202688113	0.0742914097712859	NA	NA	NA	0.0668077937427783	NA	-0.0852421652421652	0.00739047215827402	0.0442458080848174	-0.013021795312817	-0.0542802960140421	NA	0.0294281707284803	0.0324980374515978	-0.0893673096769072	0.0991523554991047	0.00365801381281257	-0.0304114736312879	-0.14184012066365	NA	0.0114489340495532	0.0093655455884558	0.0456055674631526	0.125345893643107	NA	-0.04703130374957	0.0743344535295	-0.034648108456158	0.032453935240313	-0.0520864756158874	0.00934508216241962	-0.0201307189542484	0.0254339216568319	NA	0.0337039683169714	-0.00339939874568009	NA	-0.0105291392597126	NA	-0.113417127534775	0.0628477679870869	0.148070175438596	0.0753283409630159	NA	0.0975025799793602	-0.0168759757614247	-0.0982988895063198	0.0230411120813598	0.0968241115609537	0.0515484286382119	0.0162596032565073	0.0313961878048565	-0.0178098841875932	-0.0464368059414499	NA	NA	-0.00480255440007762	NA	NA	NA	-0.0396288392852655	0.0812719077734558	0.0269612694380496	0.0853811754121352	-0.0144732872906248	-0.0179040865108977	0.0580392156862745	-0.0240000705635381	0.0593065368297566	0.0802727280745857	0.0270551189436638	0.00978257609836557	NA	0.0620475774655341	-0.00799767210867424	NA	0.00538611485979907	0.0523158071145687	0.0111585650904536	NA	NA	-0.0653866440863345	0.0419249733181622	0.00712303634904254	-0.105841778906794	0.00599719509936228	0.0678958834995987	0.0137344870471805	0.0503551992096884	0.0354027854956648	0.0621389572473164	0.0775835516392792	NA	-0.011281698464361	0.112502624081571	0.0465673484868531	-0.00611256648408351	NA	-0.0318544979845289	-0.0213161863935858	-0.00169528900179055	NA	-0.0708337964065518	0.0650571123636139	-0.0429569650622282	-0.00121192876610833	NA	0.139782487893943	NA	-0.154071604350242	NA	0.100245031885899	0.0103594330219717	-0.118753858392551	0.0325243281071033	0.100534695209618	0.0940555511453344	-0.0284378114718672	-0.0225665722879345	NA	NA	0.0765773155866035	-0.102830479920263	-0.0869328676139822	0.0707515898847168	0.0310800631543666	-0.00803154190151094	NA	0.111849205719175	NA	0.0106155786651143	NA	NA	-0.147716652112937	-0.0658244908399707	-0.0601091970751413	-0.028577880094908	-0.0540336764485371	-0.0593432298695457	0.0150420294073545	-0.101862700995828	-0.0197419138595609	-0.026560821359583	NA	0.0315531916770307	NA	0.115543206936396	-0.00419817769662971	0.00889488678962363	0.0291268644209821	-0.0114718671994214	NA	NA	-0.0281675531211135	-0.0452499272313514	0.0751494623940444	-0.0128640858052623	0.0327383062986778	0.0122293667804504	0.0381639367397881	-0.0639393859208101	NA	-0.0315994107944572	0.0828235999753028	NA	0.0866668430755118	0.147462976193626	0.0218517636474293	0.114196854630291	0.0323724343538585	0.0475439478535454	-0.0126001781729336	0.108815679218156	NA	-0.0575604420805659	-0.149746059467422	-0.0270762880050806	0.108673493688974	NA	-0.0499169996383619	0.158222504476374	0.0996540622546814	NA	NA	0.0184693004507246	0.288476445008953	NA	-0.00752560133365087	-0.0889700369576531	0.0323420920324945	0.00749173083538409	0.0326236405493371	0.0738542686530303	0.00707611159623544	-0.0106124033059018	0.0329528194543674	-0.00151888015665105	-0.0849299215862683	-0.0970530902419447	-0.0488133859031692	NA	0.160223333597947	-0.0486584989371367	0.0670131336385206	-0.00245278858281954	0.060369223712877	NA	-0.0214544909281751	0.00682455258306652	0.147387120390216	NA	NA	NA	0.034219434962469	NA	0.0202115142053223	-0.0368112337152585	-0.0102825187654909	0.0886027537420726	-0.00793416421899394	NA	-0.0166462914450531	0.0335134467642208	0.0133449763171125	-0.0399220272904483	NA	0.0242611556543445	0.0660820477538744	-0.00334435888615455	0.0261508472034788	-0.0599024459086379	-0.0455385321019996	0.0721046457269367	0.0267333492101294	0.0449295687685781	0.0461478482531114	0.113102414155046	NA	0.042467254108121	-0.141817187513782	0.0681926031771233	-0.00131636280243091	0.0223326541592795	0.0523539114251189	-0.0232199926984373	-0.0525042117611777	-0.128572764238399	-0.0474038792305046	-0.0480735272066541	0.057969004965909	-0.0689592760180995	0.0299598669877308	-0.0152480749384774	NA	-0.011214663103208	-0.0275878736559851	-0.0261900099670997	-0.0256741905039119	0.0293830100641246	-0.0433574131406949	-0.191392306810263	-0.0313503215051203	0.0116817937251374	NA	NA	-0.0232549196016688	0.0606356010690376	-0.071614229137449	0.0293509036543092	0.00756864509186491	-0.0257465181304191	-0.0642953846414391	0.107698305593042	0.0397011634163337	NA	0.00872994528943802	0.0620299365810202	NA	-0.0697192453229605	0.0548864368059414	-0.0113321513940709	0.0419013345329135	0.0602951319979184	0.0269859666763692	0.0580286311555661	0.0266941864465084	-0.0400042338122834	-0.0320997062792728	0.0116754430067124	NA	0.0354303052755065	0.0177417903733693	0.015739549981036	-0.0146623988659028	0.0255422366877475	0.000879927319555803	0.0934084835013628	0.0678708334435889	-0.00249794924717525	0.100388628685842	0.086812556781597	-0.0679692695791767	0.0171695200797368	0.0806929339437079	NA	0.037836169105519	NA	0.0355608478209097	-0.0287564058461891	-0.0167912995157577	0.104838012577951	-0.0541832711492154	0.197334815167633	NA	0.00154710557187337	NA	0.035016097307119	0.0521535109770404	0.164644139257142	0.146903054519154	0.0480407151614582	-0.0317722914626939	-0.0331747417815529	NA	-0.095586427103455	0.0394383142370758	-0.0342339004877705	NA	0.0409494324045408	0.0649710248471858	-0.19490354846392	0.131512088416113	0.0807264516242844	-0.0208434106886119	0.0108389122630609	0.0323773738015224	0.0189293747188484	-0.103785037335613	-0.0398983885051997	4.86888412585007e-05	0.0051673678918261	0.0039363869704427	0.0080188404646609	-0.0104628086052235	-0.039588967390825	NA	0.137858573028852	-0.0100771788697485	0.0137531863847653	0.114912368906177	NA	0.054908664320429	0.0107965741402274	0.0785248692369435	NA	0.0025021830594586	0.0758956718089845	0.0712914009508437	0.0916380443315428	0.00691628518253905	NA	0.0296938424492604	-0.00431107935751899	-0.0569962865938098	-0.0410566889823856	0.0931354026090868	-0.0507044887230646	-0.0357397263898812	0.0519943901987246	-0.0249992502624082	-0.0710042073509566	NA	-0.0543265151314687	NA	NA	-0.0411473631287873	NA	0.0230809804803613	-0.0140530814215025	-0.0957003872174151	0.000813597593783352	0.0397113951293518	-0.0186252458698279	0.0865377118008697	0.12174538911381	-0.00261861289725067	0.0230516966120681	NA	-0.00184453088477856	-0.0267389942931739	0.0107588226473675	0.0630019493177388	0.0097081315657167	NA	0.0756776304763921	0.00817937251373784	0.00244326250518201	0.0581291841972957	NA	0.120972718372099	NA	NA	NA	0.0941042399865929	NA	NA	NA	-0.0402843710583649	0.0622705582457904	NA	0.0941201167826555	NA	-0.0405849717304826	0.0955430305275506	0.0353685621797077	NA	0.0327076111596235	-0.0031605408695192	-0.0434851331445759	0.0232912598237676	0.0377550210367548	NA	-0.0220705106154023	0.199923085743519	-0.0314180625016538	NA	NA	NA	-0.013471990685613	-0.0620648655323578	NA	-0.042047401056689	-0.010691081650834	0.098663350180378	0.0792495567727766	NA	0.0350859552097942	0.0795529870033421	0.0806237816764133	0.102215165868417	0.00907164845245341	-0.0555867799211452	-0.0185098744851067	0.127416933485045	NA	0.167295917017279	0.0715673043846418	-0.0540961251797165	NA	-0.0134709322325421	-0.0444243338360985	-0.0555564375997813	-0.127287449392713	0.0583165303908338	0.09445458795304	0.0270099582793081	0.0437987880712339	NA	0.0708281513235074	0.109236943540349	0.0721279316944952	-0.0773390489799159	0.00802624963615676	0.0568128213948647	0.062541875049615	0.0718477944484136	0.0149492383548111	0.0199825355243312	0.0208564649431522	0.0827406878180872	0.0816727086696127	-0.0258061443200762	-0.0300653594771242	-0.0821652421652422	-0.00875587661965371	0.0481144540587265	-0.00584124968025897	0.100104257627477	0.000533813165392113	0.0135580782020411	0.0221580094025914	NA	-0.0227805582264348	0.119194164395403	-0.0981302426503665	0.0399506055233609	-0.0266440863344888	NA	0.0169444223933388	-0.0184855300644774	-0.002181471778995	-0.00270152505446623	0.0332347207889004	-0.0202291550898362	-0.0614756599895919	NA	-0.0275652933238073	-0.0745129792807811	0.089520087632866	NA	0.0357961772203258	0.0383064750866608	-0.0543663835304702	0.020927028481208	0.0306556234729609	0.0476275656461415	0.0202026937630653	-0.0636331401656479	0.00474433948118159	0.0187653144928687	-0.0793419950076297	-0.0226614802466196	-0.080170763762095	NA	0.159487369963517	0.0193280587088637	NA	0.0274700325474319	0.0623693471990686	NA	-0.032457816234906	NA	-0.0855533504449913	0.00307939280075503	0.116437246963563	-0.0161445846894763	0.134401312481808	0.0957885916399848	0.0286251576654053	-0.0139680523581452	0.040283312605294	-0.0266941864465084	0.00762050929233592	0.0380852583948559	NA	-0.00782090974041439	-0.0228043714111826	NA	-0.0265826960563803	0.0304153546258809	0.0469910825328782	0.00721547458389564	-0.103140439358617	0.0132401894630997	-0.0740959487708714	NA	0.0788067705714764	0.0584509539308301	0.0404420805659196	0.0714593421714165	0.0312395367503727	0.0744159544159544	0.103704409339084	0.0570883720109726	0.0416483642489834	0.0374646520776552	0.0113339154825223	-0.0249854903724873	0.0790477520262986	0.0211704726875005	0.105227523308019	0.040110079119367	-0.0278994116765015	-0.0422008767519603	-0.0327520661885987	0.0367015074135817	-0.0734982756035388	-0.0268159085496547	NA	-0.0721215809760701	0.0794065606449507	0.154413484692122	-0.00934966879239325	-0.0230915650110697	NA	NA	0.0133770827269279	-0.0136191156624593	0.0614650754588835	NA	-0.0166212413890432	NA	-0.045698358515696	-0.00681149832852619	NA	0.0956046056472537	0.13474495691214	0.038716449242765	-0.0237181692290051	-0.0705808261226218	0.0348439222742628	0.0307778775173876	0.0511829095110829	-0.052233953410424	NA	NA	0.0477379975831988	NA	-0.0504045936863274	-0.00122463020295838	NA	0.0784223826151188	0.0641704815079428	0.101116491580888	0.0325597805473966	0.0749825796265425	0.101313549197212	NA	0.0609975920192638	0.0372092120698932	0.196068552477221	0.0357644236282007	0.0571550545544354	-0.0526576874564491	0.0487121272260591	-0.014129642860293	-0.021812248066118	0.00155380910798867	-0.114463231986452	NA	0.00746315260247149	0.0823095446005663	-0.114098065677013	0.0165908990676793	0.0799139124835719	-0.00948515078546038	-0.0133343917864042	-0.0329595229904827	NA	NA	NA	NA	0.127268761280796	NA	0.226357598369982	0.0267640443491837	-0.0860218923376818	0.0353459818475298	-0.00327238407733764	0.0153186384765332	0.0375814347331375	-0.0111328093990633	-0.0251174441886516	-0.0137062616319582	0.0313570250412356	0.0230912121933794	-0.0105443094916779	-0.014047436338458	NA	-0.0235893907720533	0.0414306757340813	0.0685164898167994	0.0452100588323499	0.0970474451589003	-0.0390353964347772	0.0643296022862586	0.00484877351750417	NA	-0.147259400386335	0.0192324451147981	0.00393497569968158	-0.0257542801196052	0.0148303387931871	-0.00416854101064627	-0.117497816940541	0.108728533248657	0.0576641704815079	0.0174030853907015	0.128684254628527	-0.0143783793319397	0.0637199333174565	-0.0123461494359327	NA	0.0649629100403094	-0.025045822197525	NA	-0.0154551789226712	-0.0442438714900261	0.0147848253111411	NA	0.0266751342912334	-0.0487064821430147	-0.0396235435244723	NA	0.0604235576371799	0.116099953251656	-0.00625510483095622	-0.00743916099953252	NA	-0.00424968907941044	0.0150265054289822	0.0403563458671818	-0.0549495911725014	0.0778167641325536	-0.0375987227999612	NA	NA	0.0329708131565717	0.042546990906124	-0.0275465939862225	0.00775951946230584	0.0356441127958156	-0.113045257689221	0.0963633316574493	0.047855838691752	0.0125370238063737	-0.104861651363199	0.0318174521270497	-0.044228872835684	0.00866167429634922	0.0304248807035185	NA	-0.0276185687950394	0.0369410706252811	NA	0.0125250280049042	0.133741190583296	-0.0690150212131636	0.0499392271528494	-0.00697308883067397	-0.0578508110396655	-0.0900644774328985	NA	0.0467744524710469	0.184023003713406	0.00698120363755039	-0.124675892849267	0.0264066400289311	NA	0.082865585280446	0.0245578753318691	NA	0.00147513076305646	-0.0588750407945454	NA	0.0427576230672206	NA	0.0256195037619186	0.0446914168276397	0.059855873973521	-0.0652028260696991	-0.0548829086290387	-0.00931967928871954	NA	-0.0192666684307551	0.0368606281918975	NA	0.0644802554400078	NA	0.0323576160108668	0.128656029213305	-0.0765166309438755	-0.0114496396849338	0.131844089862666	0.0758360456193273	0.0231977631358436	-0.0805246399054449	-0.0187346193538144	0.124250747532481	0.00850960987183897	NA	0.0108247995554497	0.145906697361806	-0.10777098603724	-0.101170472687501	-0.0565764335423778	0.0635569315445476	NA	-0.104042408686372	-0.0304418159526519	NA	-0.0670445344129555	-0.0295622414507863	0.0127028481208048	0.0559360694345214	0.122468665378882	-0.0319398798655765	0.0700276079842643	0.0863270796397731	NA	-0.101817187513782	0.0587896589134979	0.0409363781500004	-0.03964084557729	-0.0404494897374154	NA	NA	0.0605219937727678	-0.0839148650913357	-0.0305716528626745	-0.00721300486006368	0.0939627600927911	0.107711007029892	0.0754793469344553	0.0535400844998368	0.11664929039542	0.0701292194790647	NA	0.0957589549540014	0.0893422596208974	-0.0455953357501345	-0.0248140209750117	-0.105890114930363	-0.0715401374224904	-0.0474243426565408	0.0522159597082198	-0.050944051934764	NA	-0.105683010946169	-0.0938530337911143	-0.0168142326656259	0.0105439566739876	-0.100158944369471	NA	-0.0209541954433595	0.0409945930688965	-0.00158097607014016	0.173899605726231	0.0484305787092165	0.0219246224343206	0.043038818766373	0.0107986910463691	-0.00930415531034726	-0.0137563617439778	0.074009508436753	-0.00908434988930345	NA	-0.0633854621470721	NA	-0.0511137572437882	NA	-0.120090321328711	-0.147016308997733	-0.00283489014139169	0.0387778395208736	-0.0332590652095296	0.0445065403579335	NA	0.0411060834590246	-0.0482075979289602	-0.169213481163946	0.067802739629365	0.0151962107380064	NA	NA	-0.0388113572014501	0.0809631922944617	-0.0642216400730333	NA	0.066488846550766	-0.0412348619159765	-0.0743139901034638	-0.0307992202729045	-0.00848350136275833	-0.0975205736815644	0.00401577095075547	-0.0527003783969728	NA	NA	-0.0617748493909485	-0.0209894772123874	-0.0774187857779189	-0.0192409127393648	-0.0153352209079763	-0.0124646961798665	0.0444010478685401	-0.0511091706138146	0.203159500336016	0.0302295987783335	0.0191915182627257	0.0241059243756198	0.00627839079851464	0.0807716122886402	0.0555225671015145	0.0953472167094458	0.00630943875525919	0.0891796106656788	-0.0298324998015401	-0.101348645621091	0.0920042690940524	0.0191029610224657	0.0111042311661507	-0.0169483033879319	-0.0436153228722888	0.00471858378979122	0.0311340442609792	-0.0345101567392589	0.00951902128372717	-0.0602976017217503	NA	-0.107767105042647	0.0822139310065007	-0.0706446861245623	0.0562179757277287	NA	0.0237746200594498	-0.00133435650463514	-0.0425932100235506	-0.154770536194685	NA	NA	-0.0294496926075873	0.0321004119146534	0.0102662891517381	-0.0893376729909238	-0.00838188986795798	-0.0582858352517795	0.0327407760225098	0.100279608019546	-0.0482901572684854	-0.0316131706843781	-0.0778541628077232	NA	0.065091335679571	0.117115362564279	0.0417132827039948	0.048996498284424	0.00139821650657564	-0.0295449533839627	-0.0647215827401586	0.0267792155098657	-0.105061698993588	NA	0.0694129995677983	0.0398373510447814	-0.00965556172986514	-0.0652613938062854	-0.0629733766393568	NA	-0.0244844892522911	-0.0311149921057042	-0.0117050807251357	0.0421698287952158	-0.0148299859754968	NA	0.0772402600266377	-0.0618207156906847	0.037666816614185	-0.119263669480388	NA	0.110441110317271	NA	0.0131911478041509	0.0102945145669604	0.0334446473146164	NA	0.0180917855221261	0.0133989574237252	-0.0299845642260503	0.0573078246143262	-0.0722521235214734	0.0181662300547749	0.108766990376897	NA	0.041776789888245	-0.0640141832711492	0.126725763629788	0.0724179478359045	0.0382969490090233	-0.0266716061143306	-0.0131184673599534	0.0115519568151147	-0.0516158168170552	0.00538082259444489	-0.0294911512874452	NA	-0.0850943346299383	-0.133253784697749	0.045351891543842	0.0777961311596354	-0.0263607737291948	-0.0138184576574669	NA	0.0536956771012499	0.0344738165171602	0.0449253349562947	NA	NA	0.0346399936492816	0.0114362326127032	0.199449251585474	NA	-0.108228590581532	0.141426265512953	-0.0652973812106939	-0.0246527832905542	0.0161304719818652	NA	0.121330122692352	-0.0170703783087684	NA	0.0807938398031277	0.054175156342339	0.00123980136364037	-0.0427604456087428	0.0202065747576583	-0.0414271475571785	-0.026737935840103	NA	0.0552364319546982	0.0396030800984361	NA	-0.0281523819604315	-0.016852336976176	0.0869184020886807	0.173515034443827	-0.000352464872588712	-0.0350231536609246	0.0956584019122719	NA	0.00370564420100024	0.0408241821244917	-0.0395201679412206	NA	-0.019931729776931	NA	0.0228692898661939	-0.0200044102211285	-0.00585712647632152	0.0666807793742778	0.0215599834175686	NA	0.0559688814797174	0.10758081730218	0.133510094996163	NA	0.0790001146657493	NA	NA	-0.105925396699391	0.118505464263978	NA	0.0766034240956842	0.0465465322431267	0.049593465816376	0.100572799520168	0.082233335979466	NA	NA	0.0763568045301792	NA	NA	NA	0.00157815352861792	-0.089048362484895	NA	0.00770165736110009	0.0876335635468763	NA	-0.227614178650489	NA	0.0117583551639279	NA	0.0335056847750346	-0.00173268767696012	0.0334263007947218	0.0407740856089269	NA	0.0871113933652633	0.105644553817928	-0.0328250994504865	NA	0.100863521296958	-0.0739978654529738	-0.0515879442195232	0.00802871935998871	NA	-0.0355290942287846	-0.0753036437246964	NA	0.000376456475527683	-0.0449376835754545	-0.0628343609148563	0.0867201185467439	NA	-0.0325177952422534	-0.0474804406692952	-0.191140394979404	-0.057947483086802	-0.000841117373625114	NA	-0.110203850141026	-0.144695827048768	0.0669206954036675	-0.00374269005847953	0.00220405211117285	0.034994575428012	0.0583274677392324	0.0261737803533469	-0.0496700272551666	0.0254572076243903	0.0589886480908153	0.0452093531969693	0.0110696550325033	0.0468912351265292	NA	-0.0187833081950729	-0.0701211046721883	-0.0295303140545205	0.05826113801346	0.0554442415742725	0.00267506372769531	0.0525723055754015	-0.0637538038157233	-0.0826634207439161	-0.12069540366754	-0.0254056962416096	0.0126022950790753	-0.0875686450918649	NA	0.12429943637374	0.0295537738262196	0.0339668174962293	-0.0123740220334648	-0.0343125788327027	-0.0213489984387817	0.033920951196493	0.0681569685904051	0.0280535930071534	-0.102074391609995	-0.080848526545121	-0.099596552971166	-0.0655535268538364	-0.0370299806832315	0.0501061099203514	NA	-0.128262284670953	0.023831776525275	NA	-0.0240512291286285	NA	-0.0851144452382843	0.0455540560803719	0.0842024115089131	0.0299873867675725	-0.012303458495409	0.0413276529685198	0.0426277861571979	0.0539415910313743	-0.125789385479788	0.0126319317650587	0.029650977715239	-0.115691037548623	0.0201367168549831	-0.0239520873576601	0.0605156430543427	0.0183846242050576	0.0608938636183218	-0.0688569588879187	NA	-0.0093168567471973	-0.111153449233945	0.0651908302682297	-0.0276527921109964	-0.0248037892619936	-0.0027036419606079	NA	-0.0914062431090295	NA	-0.00661356760427968	-0.0322316600954372	0.00670177202684943	-0.0563185238107839	-0.0294122939324178	-0.02488000007762	-0.0680888747761813	0.0215158831040798	-0.00777116244608505	-0.00334083070925176	-0.0263307842255211	-0.0502211284873824	NA	-0.0477570497384739	NA	-0.00496943716757958	0.0458239616134353	-0.0605682128901943	-0.0282599913559666	0.0340885696670148	0.105135790708546	0.0343587979501292	0.0347253755303291	0.00147089695077311	-0.0801467721591561	0.0181905760798935	0.00205904404046819	-0.091129986857541	-0.0739332998156528	-0.000498531396364214	NA	-0.0197962477838639	-0.0643137254901961	-0.112486757207339	-0.104414984167306	NA	NA	NA	0.0395307524719289	0.137592901308072	NA	NA	-0.0976105421925855	0.0164600037045857	0.0690538311590943	-0.0174598890388364	NA	NA	NA	-0.014129642860293	NA	-0.056782831891191	0.0587790743827896	0.0372825981494712	-0.00803066056562505	0.14984449560301	-0.0642772145287871	-0.0273606590634454	0.00246937101426266	NA	-0.0639492648161379	NA	0.0102793434062784	-0.0290598290598291	-0.00797544388875658	0.00936272304693357	0.00128425639261553	0.172189145563759	0.0760283312605294	-0.00868284412363124	0.052121404567225	NA	0.1045458795304	NA	-0.118982120963545	-0.0485187831317862	0.0307530011554779	0.0158584495426601	NA	0.0774064371587591	NA	-0.105394758893211	0.0899561624019828	-0.0610610992035141	-0.0659208100694169	0.0455205383997954	0.0892096001693525	-0.0709332909952105	-0.124182653718257	0.164921101144011	0.0683972374374851	-0.00842105263157895	0.120201458901149	-0.0296829051008618	0.0323279793248833	-0.00356980939024283	NA	NA	0.00155451474336923	0.0830045954504159	0.0469512141338767	-0.0101911389837086	NA	0.111941643954028	-0.0243729988621629	-8.53818810475157e-05	-0.0150399125012128	NA	NA	NA	-0.0628625863300786	0.0408943928448572	-0.0659687932752948	-0.00356028331260529	NA	0.0312024908928934	-0.0230919178287599	0.0499060622899632	-0.0598043625907403	-0.0307272454640876	-0.00490628280101964	0.0170834325633087	-0.0575964294849744	-0.00567895354273063	0.0252673917070202	NA	-0.0251241477247669	NA	0.0135785416280772	0.0729933934887495	0.0533700263731223	0.0487153025852716	NA	0.0312959875808173	-0.0732417771427059	0.0836957653056724	-0.00541822318125978	-0.0958464537411906	0.0280260732273116	0.0462730985331605	0.0608726945569051	0.0759274254011096	0.0245208294743898	0.0925888880068447	0.0278383742160832	-0.00161661065685833	0.03467598105369	NA	-0.0580550924823371	-0.081534051317333	-0.0416095543030527	-0.0333878436664814	-0.0369470685260159	0.111623049579706	-0.0389207306854366	-0.00157215562788318	0.0703504361708696	0.0619604314960352	NA	0.0407063410159385	-0.0101226923517945	-0.0651068596579433	0.0463581275965177	-0.0698529632275762	0.00461132721194641	NA	-0.0201688232647985	0.0377924197119244	NA	0.0632573893255008	NA	NA	-0.0306083459024635	0.0750383248216066	NA	0.00728180430966809	0.0125899464599155	0.084825840367636	0.0332333095181392	-0.00548949044305081	0.0433969287220061	NA	-0.0562566092682219	0.0546722764679421	-0.00882573452232895	-0.00110925881823715	0.0646725410812098	0.0699535162693058	NA	0.0570329796335988	-0.0601091970751413	-0.123501009940638	-0.0422908452629815	-0.0783611618286541	0.0917011986981027	NA	0.0250087763400457	0.00454288058003228	0.0134141285844072	-0.0713150397360924	-0.167251814805994	0.0705970557363746	0.0319476418547626	-0.0637721503356178	-0.0760586735818934	0.0504144725816552	-0.0147417815529271	0.0242184647138208	-0.0562409039189225	0.0964547114392316	-0.0364873470755824	-0.0394390198724564	0.0342028525310259	NA	-0.0353502156598132	0.0882520529579353	0.214137404849479	NA	0.0120642481013998	-0.0494311696788477	-0.0894336394026796	-0.0864715661111173	-0.0328963686239228	0.0811177264428038	NA	NA	0.116569200779727	NA	-0.00451183262328773	NA	0.0271277993878613	0.00523158071145687	0.0321727395411606	NA	-0.0641059158706218	-0.0511973750363843	-0.069332909952105	-0.00381113669039366	NA	-0.109906238698808	0.00568989590987133	-0.0493886595034675	-0.0654681008124369	-0.0255690508322087	0.0425854480343644	NA	-0.0541074153458054	-0.0286011660624664	-0.0114034205675073	-0.0184915279652122	0.0255655226553059	-0.0998851578418142	0.0390735007453274	NA	NA	0.0150317976943364	0.00445255925132086	NA	NA	0.0487213004860064	0.0942434431907865	-0.0118567912995158	-0.0261787198010108	NA	NA	0.0700473657749199	-0.0813519973891491	-0.0262192938353929	-0.0764884055286532	-0.0236772423769328	-0.047269102872818	0.0257916787947748	0.0371993331745654	0.0221093205613329	-0.0962179707690544	-0.0991204342409955	0.0501445670485918	NA	-0.0601335414957706	0.0134515272595768	-0.0357524278267312	0.0330604288499025	-0.0309703368526898	NA	-0.0971681088089757	NA	-0.00861968899120602	0.0279795012921948	NA	NA	0.00186922812309809	0.0110040309421114	-0.038266253869969	-0.0496012278055622	NA	-0.106368182900691	NA	NA	-0.0635516392791935	-0.0361267673961172	0.0695964647667434	0.0689882070687024	-0.00707470032547432	NA	-0.0540647244052817	-0.0714371146569289	NA	-0.0457625713353268	0.0508364425392289	-0.0413153043493601	NA	-0.0596579432492745	-0.0565535003925097	-0.00722041403155954	-0.0426807088107398	-0.0581133074012331	-0.0477235320578974	0.0163386344191298	-0.0654349801099027	-0.0114693974755894	-0.00888218535277359	0.11811595353391	0.00318700219629012	-0.110074885554762	-0.0538664408633449	0.00861616081430323	-0.0933696735554321	0.0326529244176303	-0.0543286320376104	-0.0972933590890247	0.0996007867834493	-0.0472352323745513	-0.0497790479214628	-0.0384765332133753	0.00356098894798585	-0.0904430508145679	0.0299415204678363	-0.0789157912377727	-0.0866671958932021	-0.052328861369109	0.0255436479585086	0.00755806056115654	NA	-0.0191886957212035	-0.0940227391001385	NA	-0.0139941608672259	-0.122985543295141	-0.151415945595512	0.0332587123918393	0.000261437908496732	-0.0396556499342877	-0.0413565840191227	-0.021671826625387	-0.00779233150750179	0.0781480599437256	0.0457555149815212	0.0364308994585043	0.0689275224259744	-0.0543194587776631	-0.00857770368606282	NA	0.0718668466036887	0.00893546082400572	NA	0.038865691125753	NA	0.106907641149127	NA	-0.156468294920307	0.0296776128355076	-0.076753724431743	NA	-0.0371439407971916	0.012528556181807	NA	NA	NA	-0.0229433815811525	-0.0752136752136752	-0.0101823185414517	NA	-0.0297569968158203	0.0945315022095208	-0.00469670909299392	-0.0131735069196369	0.0231638926375768	NA	NA	NA	NA	-0.0473040318241557	-0.0910876487347076	0.0198795127587697	-0.0272170622635019	-0.0801905215527507	NA	NA	NA	-0.0801562982367936	-0.0600040574034382	-0.00901590325738933	-0.0441858290774699	NA	0.0711940232683267	-0.124522417153996	NA	0.0219406737053796	NA	0.0373115292000741	0.00974235488167377	-0.133112822276909	-0.0868330202076332	NA	-0.16303564340716	0.00481455020154711	0.000166177132121405	-0.0548067000079384	NA	-0.00848385418044861	0.050627927284274	0.0692955112769354	-0.248103163892638	NA	NA	-0.0649770227479206	0.0877334109532252	0.0189371367080345	0.0481617316292239	-0.136978292891606	-0.0181651716017041	0.0058507757578965	0.0487459977243259	0.0371601704109444	-0.0886944863415452	NA	0.0114503453203144	0.00392615525742461	0.0454312755241548	0.00837201097263017	NA	-0.194222257503991	-0.0656724264154605	-0.0791684087040124	-0.0135146816261367	0.0479856756017747	-0.0243147839432669	-0.0687511135808349	-0.0281199227329258	-0.0127797623772856	-0.00294708616690041	NA	-0.0674418071322096	-0.0962987660201283	0.026119446429044	0.0343570338616778	0.00550572005680365	-0.0475383027705009	NA	-0.0195235197092782	NA	0.0267015956180043	0.114801584151429	0.191988409232217	-0.0936801531228776	-0.072765361034279	-0.00653841743625025	-0.0344170128690253	NA	-0.0569878189692431	-0.0924703412629109	-0.0025392289169379	-0.0266931279934376	-0.0753615058259021	-0.139799423143076	0.0555973644518536	0.00610198195337514	-0.028913056900673	NA	-0.00679491589708308	0.0168357545447329	NA	0.0110788282924506	NA	NA	0.0771809866546709	-0.00227179310770642	NA	NA	NA	NA	NA	NA	NA	NA	NA	-0.0452164095507749	0.108042302841064	-0.0185134026620095	-0.0467716299295247	-0.0586333606767043	-0.100852231130869	0.0205863848170539	-0.00661850705194358	-0.039264022298078	0.104250218305946	-0.133175623825779	-0.0139761671650217	-0.075743254566784	-0.00893898900090851	-0.0562483130904184	-0.0210759175465058	NA	-0.186234464996075	-0.0921478658939959	-0.0488225591631164	-0.0481313893078599	0.0484817372743069	-0.0656484348125215	-0.02866520500165	NA	0.0248651795401021	-0.0353138754377144	-0.0950222716166989	-0.107034302699937	0.0350048071410301	NA	-0.00557346105333721	-0.032546373475166	0.0316389263757685	-0.0921880871106877	0.0770627927284274	0.0579788838612368	-0.027363834422658	NA	0.0983828601166063	0.0068870013142459	0.0121697405907932	0.14019563740926	0.0852509856844222	0.0885731170560892	0.0514284706235171	0.00736401083150309	-0.0924417630299983	-0.131778465772274	0.00225556349395359	-0.00401824067458742	-0.0523697882211814	-0.107717357748318	NA	-0.0815799176170693	-0.0428303035114181	-0.0732821812320556	-0.109736533389784	0.0869300450724599	0.0332562426680074	0.0186749931641573	-0.0603106559762907	0.0322680003175359	-0.0697026628915174	0.0407179839997177	NA	0.039385391583534	0.00379420144126026	0.0587367362599561	0.0621202579097316	-0.0153468638917555	0.107993966817496	-0.06932655923368	-0.0724440563449851	-0.00307092517618833	NA	NA	0.0673694795057024	-0.0351748652677445	NA	NA	-0.158082788671024	-0.0466220352288464	-0.0668458980533284	-0.0211214310285518	-0.0422400395155813	0.0550624928333907	0.0338620306422164	-0.0439817279230266	-0.146175191624108	0.0665837545094511	0.00630873311987863	0.0269750293279705	-0.0350323269208718	-0.0911913771356496	NA	-0.194693269120514	-0.0647491025200004	NA	-0.0287211240771612	0.121193935063904	NA	-0.0284057050620518	NA	0.170830091820804	NA	-0.0249590290457164	-0.0750450283577219	0.00854700854700855	NA	0.0150265054289822	-0.0638575322166653	NA	NA	0.0275727024953031	-0.0466597867217062	-0.0528838435959179	-0.072284582748979	-0.0114312931650393	NA	-0.0637777954186623	-0.0632087004842423	NA	-0.0708676669048186	-0.0055519391742302	-0.164212996039621	-0.0175191624108033	0.0216949380976898	-0.0547647147027952	-0.00157144999250262	-0.0098492586418283	-0.0850156562850061	0.042421740626075	NA	NA	-0.02310461926561	0.091099644536177	-0.0431633634110414	-0.069217897490399	NA	-0.13110317271308	-0.0909112398895681	0.000913445000132307	NA	-0.0410972630167677	-0.0866156921503088	NA	-0.0945523184532472	0.00240268847079993	NA	-0.0102768736824464	0.072734778121775	NA	0.011342383107089	0.0875256013336509	-0.0610423998659293	0.0230086528538541	-0.136441657184691	0.0343669127570056	-0.0907651733657926	-0.0506258103781324	0.0755008688135623	NA	NA	NA	-0.0125613682270029	-0.0627803798082436	-0.0333525618974535	0.0299351697494112	NA	-0.243917334815168	-0.0198209450221834	0.0372413184797086	0.0599603080098436	-0.081941202931915	0.0581189524842776	0.0195432774999338	-0.068815679218156	-0.0419034514390552	0.0466036887089519	NA	-0.0313619644888995	0.0365018126008838	-0.151711254002276	NA	0.0786296560909564	0.071191906362185	NA	-0.0109560670637219	NA	0.0520624840129484	NA	-0.0514140050982156	-0.16437529217715	NA	-0.0841572508445573	-0.00143984912102963	-0.0694327573584539	-0.046081518527339	-0.0183934446473146	0.0228738764961675	-0.00435235902728163	-0.0519880394802995	-0.0343492718724917	NA	0.0134776357686574	0.00993358206980498	-0.098306651495506	-0.0171786933396841	NA	NA	NA	NA	0.0257701569156678	0.0874518624363826	-0.0741936792710787	0.0361193582246214	0.0618524747384719	-0.0166484083511947	-0.107635856861863	-0.167468797685516	0.0111966694010038	NA	NA	0.0821557160876046	-0.0321759149003731	-0.0413110705370767	0.0920300247854427	0.060496943716758	-0.0196935778359927	-0.105175659107548	0.035695271360906	-0.0663597152761239	0.0220920324945093	-0.0428475915782417	-0.0491034020445785	NA	0.00849373307577642	0.0197616716502165	0.0671048662379932	0.144492440395195	NA	-0.12447690367195	0.0185448034364443	-0.0881546752754183	NA	0.0159854639111605	0.00992193908602577	-0.0511624460850467	0.0296903142723576	-0.00887971562894164	-0.0324429978919143	0.0558686812556782	NA	-0.00471117461829536	-0.0766094219964189	-0.0956005398110661	-0.0724232401012587	-0.0804861827772045	NA	-0.0343217520926499	-0.0454683253921416	-0.14340768966156	NA	0.0579259612076949	NA	0.0591689379305478	0.0302555282121846	0.0515378441075035	-0.0516715620121193	0.0135788944457675	0.00971518791952228	0.0635082427032891	0.0227602691998977	0.0515230257645118	-0.0246654847274042	0.00690499501645012	-0.0956114771594648	-0.0220412267471091	0.0726776216559498	-0.0497225970910181	0.025480846409639	NA	0.00315983523413864	-0.00413008388240586	-0.0272802166300618	-0.00242315189683611	0.0358244026355481	-0.180858229031604	-0.0937175517980472	-0.10366101276318	-0.108552124403518	0.021264675010805	-0.0337360747267868	NA	0.0621474248718831	-0.0784281971898071	NA	0.0743316309879777	NA	0.0445312375962531	-0.00749914000687995	-0.0902625925275504	NA	0.00606423046051529	NA	-0.0124773976167165	-0.0628191897541743	0.0836336693921833	0.00836954124879822	-0.0410219400582098	NA	-0.0597764899932083	NA	0.0422223986310674	0.0403697565002036	NA	-0.0448396002575569	0.014601360112196	0.0905030298219153	0.00596297178340522	-0.0310077355278594	-0.0434752580839583	-0.00370740828945163	-0.0402413273001508	0.0287112477142926	0.0230905065579988	NA	-0.0953641519585792	0.00374269005847953	0.00478597196863451	-0.0251943584451324	0.143562576627592	-0.059548569765288	0.068837201097263	0.0923620262319953	NA	0.0536872142121331	0.0386811674737371	-0.118762326017864	-0.0784207880183112	0.0618041332592416	0.0751829800746209	-0.0827974914662221	-0.0557247316380443	0.058851754826987	0.0616785301615023	0.038889682728692	0.0361507589990562	NA	0.0668688312031965	0.00837659760260379	0.193938592081007	0.0378795656814233	0.000804424333836099	-0.167035537561853	NA	0.0628590636976235	-0.0226773570426821	-0.0824196309897096	-0.0906254575604421	-0.0585673837686222	0.0258488352606	-0.105108270928704	0.00601307189542484	0.0390290457163522	0.0292468224356769	-0.00838577086255105	NA	0.058443191941644	0.00734284177008635	0.155005512776411	0.0120028578232913	0.00410221128487382	-0.0895423072512856	0.0762562514884496	0.0145650198900973	-0.166762456669577	-0.0303056283242042	0.00369470685260159	-0.0213973344623499	-0.0731532199024459	-0.0405129969216657	0.0201159006112566	-0.0778538099900329	NA	-0.0149982800137599	0.0904490487153026	NA	-0.12311149921057	NA	0.134495161987422	0.0217219267374066	0.0107066056292062	-0.0233780529755762	-0.0332957582493186	-0.0562433736427544	-0.0328286276273892	-0.0280052569835852	-0.0560098083317898	0.0714088892417066	0.0412390957282598	-0.139935257953834	-0.0270314801584151	-0.0799075617651469	0.0265668192603177	NA	0.0335109770403888	-0.0427121095851746	-0.0302170710839442	-0.119677877448775	-0.182600795603892	-0.0677371155389731	-0.0401848764697062	-0.0620214689564535	-0.0864219875984582	-0.128154675275418	NA	-0.011032609175024	-0.0286138674993164	-0.0529043070219541	-0.00762297901616787	0.0228301291162914	-0.0841600733860796	NA	-0.0644432095825285	-0.0588154146048883	NA	NA	0.00324239457366392	0.0742705935275595	-0.076221322537112	-0.112231660095437	-0.0427766752224957	-0.0126880297778131	-0.137092253005566	0.00444726698596668	NA	-0.018321824272254	-0.0301151067714535	0.0124574645160193	NA	-0.0625475201326594	0.0370737300768261	0.0131057659231034	-0.0363843243100209	0.0264690887601104	NA	0.0620719218861634	-0.0819623719933318	-0.0425625148844963	NA	0.149474742663597	0.000920148536247608	-0.0309848023779912	-0.0487548181665829	0.107816852336976	-0.00631614229137449	0.0231610700960546	-0.0206359538867279	-0.0310214954177803	-0.014646873594242	-0.00589417233380082	-0.096542563044111	NA	0.000366224762509592	-0.00600672117699981	NA	0.0432314572252653	-0.00724264154604712	-0.0381007823732282	-0.00070598819824826	-0.0204644844892523	NA	0.0942284318135711	-0.00222980780256322	-0.00407998377038625	-0.0735367327317792	0.0337279599199104	NA	0.00341774496573258	0.00151499916205799	0.178332054369206	-0.101580799661295	0.0289423407689662	-0.00563061751916241	0.0459809654856094	0.143733340389687	NA	-0.144024414984167	0.0674178155292706	-0.0492999214980639	0.100912210138216	0.10273804168541	0.0749875190742064	-0.137002990129925	0.0444356240021875	-0.0585130498443192	-0.0314882732220194	NA	-0.029423936916197	-0.00414349095463647	-0.0863503656073316	0.0374339569386009	0.0394870030783343	-0.0261727219002761	0.0739504179963855	-0.0476321522761151	0.00779286142140208	0.0986753459818475	-0.0156905083220873	-0.0330988859781429	NA	-0.0979273724784561	0.0232266941864465	-0.0293262090026911	NA	0.0269154031383134	-0.00979174935831283	-0.00380655006042003	-0.0663847653321337	0.0875647640972718	-0.0645367062704524	-0.0111920827710301	0.028432519206513	NA	0.113695147874714	-0.0834544380055216	-0.0287511135808349	0.00716114065959267	-0.0378961481128664	0.0614580191050779	0.103386873417833	0.154106546894459	-0.0835793354678804	0.055616769424819	0.0218907519330663	NA	0.015817875508278	0.0669556243550052	0.0584650666384413	0.143088742469547	-0.0639990121104672	0.148601518880157	NA	0.0371502915156166	0.0189470156033624	0.143202702583508	0.0397590255175395	0.0287539361223572	-0.0439219214451413	0.0508487911583887	NA	NA	-0.0363236396672929	0.057594665396523	NA	0.0622522117258959	0.0968904412867261	0.113539555273301	0.0713602004004481	-0.0610109990914944	0.105053584186711	0.0525359653533028	-0.0457241142070863	-0.0303892461168003	-0.058498937136708	NA	0.0255468233177212	NA	NA	-0.179278664232225	NA	NA	NA	0.054850449401533	-0.121525936510457	1	-0.107524366471735	0.0254780238681167	NA	0.0567232057015339	0.0276478526633325	NA	0.0373766273607146	-0.086273804168541	-0.0599080909916823	0.0840200047630388	0.00902825187654909	-0.161060922794669	-0.12361638132536	0.0659920792428532	-0.0442108791334797	-0.140912210138216	-0.0717613541142953	0.128620394626587	-0.115627177546682	-0.0831930000970249	-0.0618746967972974	0.191322448907588	-0.113418538805536	0.0303245067453898	-0.00497437661524349	-0.103024882467607	0.000321769733534439	-0.11211382887582	NA	NA	0.11655474553507	NA	NA	-0.10858105545412	0.0663314898609016	NA	-0.0859986063701234	-0.000500648302505888
