## Supplementary material for "Mu-seq reveals previously undetected long-range contact patterns in the *Escherichia coli* nucleoid": Data S1: Data S1.csv (part 213 of 215)

b4606	0.245669780282783	NA	NA	0.0106374533619116	-0.06334488811269	0.213200321064098	-0.0622620906212238	NA	-0.0223855787873285	0.157514399371984	-0.00632072892134812	NA	-0.101479893801875	NA	-0.293342859410971	0.0380697344164836	NA	NA	0.122893810695668	0.0199705397228617	0.146358846141396	0.0455819286779039	-0.0354225432863204	0.225485433039613	-0.10888342021469	0.135371561130075	0.0797505578929728	-0.0477055383556932	NA	0.198179813535851	0.0966477027158142	0.176370388011255	0.0146084164660016	-0.0102299489296393	0.120587794272005	-0.00154886966032477	0.0407066938336288	-0.0265714058902913	NA	0.0432381607613806	-0.232052428708775	0.0342780026990553	0.123238513579071	NA	0.0124015418133065	-0.067471443818193	0.0554534148342198	-0.0817873744189534	-0.0018808711068773	0.000343291612641458	-0.0854894904430508	-0.0876861333827278	0.0434734901607967	-0.0904726875005513	0.138610780344526	0.0195496282183589	0.152801813482928	-0.0251382604323781	NA	NA	-0.0760170410944405	NA	-0.0453317809354961	0.018105545412047	-0.0535474936713327	-0.0590073474284001	0.0861044516772071	-0.00755594365501486	-0.138169052596297	0.0617625007717887	0.0312339026872035	NA	NA	NA	-0.247977207977208	0.0470249571789544	-0.170789517786422	0.0731630987977737	-0.0243190177555503	0.0135993578718037	-0.0648669436285535	-0.0842842652130578	0.00907552944704648	-0.0371255942772971	0.00299506937277835	NA	0.0836410785636792	0.0282007179839997	NA	-0.108179548922583	-0.0793889477702669	0.00691205137025571	-0.00136293473754774	0.0319970363314017	-0.0886020481066921	0.00742257922279375	0.0264472140633131	NA	-0.134267241759502	0.0329545864495592	-0.067924108914821	-0.0849348610339322	NA	-0.000227920227920228	-0.0513695500692405	0.0615176452947351	0.0399858872923888	-0.100957908934042	0.150901890220776	0.0591227188131213	-0.0716209326735643	-0.00933132227249874	0.0618408262990306	NA	0.0541539872809223	-0.0226300794721847	NA	-0.130282518765491	-0.120920501353938	-0.116222733807873	0.132128460921031	0.205379411323684	0.055733199262611	-0.0534374145519656	-0.0266024538470359	-0.10472000429732	0.073364557698923	-0.151700153625657	0.0668046183835658	0.00130436700096143	-0.0149506496255722	NA	NA	0.122056221498946	0.0308752552084938	0.0707364187240348	0.0952445467615746	-0.20179127321243	NA	NA	0.0235424743254491	NA	-0.0744283030351142	-0.120340469071119	NA	NA	0.00362132077302356	NA	0.0968406939923968	0.00493027440395861	-0.0518409145034532	NA	-0.0412687324142433	0.0511582122727634	0.0986640558157586	-0.04461591384192	0.0830056539034867	0.0736365801381281	-0.135500339587027	-0.0666183306430984	NA	-0.27427094634525	0.0468044419747206	0.0203572279114075	-0.0706686777275013	0.219054272181207	0.0163118202746686	-0.106155081015762	0.0942340768966156	NA	-0.0178345814259127	-0.140774964056698	0.037517574731197	-0.00850855141876814	0.109639155707267	NA	-0.101022642075274	-0.0221809425524596	-0.0868764167835375	-0.0264253393665158	-0.0441385515069726	-0.00543303961260618	0.0117848164906988	NA	-0.100037575084015	NA	NA	-0.0649466804265566	-0.00414172686618507	-0.055006042002946	0.0130983567516075	0.0865687597576142	0.054729080116077	-0.166734584072045	0.0582770148095225	0.0748530955342101	0.0450858670053716	0.0341277023629965	NA	0.0469780282783379	NA	-0.0185825549293042	0.0542683002125727	0.00110573064133436	-0.0257320526051176	-0.105225759219567	-0.00301341589267286	0.00275091953110529	0.0734354740546691	-0.00527250756352924	NA	-0.0356769248410115	-0.0840637615714293	0.210712956347631	-0.0263505420161767	NA	-0.00990747356072433	0.00462261737803533	0.0291967223236573	0.0263667716299295	-0.0999126776216559	0.0119467598105369	0.023710407239819	-0.0539465304790382	-0.0222229278576028	-0.0275511806161961	-0.075786298324998	NA	0.161129016608893	0.146199536044737	0.0492138339816358	NA	-0.108876716678574	-0.121983541054748	NA	0.00156615772714844	0.0342367230292927	-0.0497437661524349	-0.053967699540455	0.018914909193547	0.0499018284776799	-0.0693307930459633	0.0758872041844178	0.11616875270126	-0.103480202824324	NA	0.108336552794757	0.057631358436312	0.0323936034152752	-0.00431178499289954	-0.0917375389202015	0.107159200162296	0.000900390745591984	-0.0499914441710107	0.116182512591181	-0.106985966676369	0.00916196978116483	0.0036894145872474	0.155605655667575	0.0909165321549222	-0.10825187654909	0.0155716101339482	0.0279713864853184	0.0616534801054925	0.0781424148606811	NA	0.125022007003431	0.151124871001032	-0.0230178261138013	0.130443403632258	-0.102284318135711	-0.167646264983726	0.087962036816526	0.154703853651222	0.0533156924488194	0.14735360270964	0.0396224850714015	-0.0902878110308451	0.106208356486994	-0.0299221154948709	0.0429259171054837	-0.0300311361611671	-0.01316468647738	NA	-0.129587115097951	0.112217733694772	0.0408520547220238	0.0208395296940189	0.0166533477988586	-0.0813823397105131	NA	0.0557868275515334	0.0432409833029028	-0.112584124968026	-0.171834563785028	-0.194453353091124	-0.0634475580605612	-0.0533061663711819	-0.132968519841585	NA	0.0492332389546012	0.0123016944069576	0.0171074241662477	-0.106631384897639	-0.0279802069275753	NA	-0.0623062148152473	-0.0600206398348813	-0.14272498743087	NA	-0.0700456016864686	-0.0354098418494703	NA	0.15275347745936	-0.0947435456413785	-0.080084676245667	NA	-0.0708313266827199	0.156725851834211	NA	NA	NA	NA	-0.233833805226994	-0.163144311255766	0.00659098727210182	NA	0.162196995757367	0.205231933529147	0.0357683046227938	NA	-0.0247244052816808	-0.076440069505085	NA	-0.0603847476912492	0.0418748732061426	0.0120321416915844	NA	0.0538025808614044	NA	0.0411325447857956	NA	0.0991026082047754	NA	NA	NA	-0.066463443677066	-0.197602603794554	0.015346158256375	0.0368870895186685	-0.102756388205305	0.00351547546593986	NA	-0.015237490407769	-0.0251834210967338	0.0210632161096557	0.00794192620818008	0.0425815670397714	NA	0.0155804292027202	-0.177170578532808	NA	NA	NA	NA	NA	-0.0905340777786598	-0.00531802104557523	NA	0.14551965635557	-0.14206733525619	-0.0977509636333166	NA	NA	NA	0.015222319247087	0.0339220096495638	-0.0987624919513464	NA	-0.193805226994081	-0.124956382913039	0.0288569588879186	-0.0962924153017032	NA	0.130735183862119	NA	NA	-0.209023330865668	NA	0.040023991602939	-0.144920571917476	NA	NA	NA	-0.129245940391451	-0.049437873214963	-0.0524417630299983	-0.0927886646632846	-0.0664292203611089	-0.224061813659337	0.00312808164201353	-0.00373175271008088	NA	-0.0963160540869519	-0.118053151985041	0.0453638873453115	0.00165965441507237	-0.0629892478808887	-0.160932144337717	-0.108965979554215	-0.0716442186411227	-0.0958933784939977	-0.121627195187567	0.0178144708175668	-0.0363497481763736	0.0405655667575172	-0.163738103428506	NA	NA	-0.16204810669207	NA	NA	0.133023206583578	-0.0358367512547079	-0.0436153228722888	-0.203007770809628	0.0626473675390084	0.0757414904783326	0.0492826334312402	0.0384765332133753	0.1190890247237	0.000654123997777248	-0.0413752833567075	-0.127045769274871	-0.233153925537826	-0.0112330096231025	-0.0375038148412761	-0.0612678503700176	-0.00720753682160101	-0.0252673917070202	0.214903372055075	NA	NA	-0.06019599022695	NA	-0.0200541575154578	0.0462374639464423	0.0225619856579609	0.0105310797571803	-0.00517971651098586	-0.100371878698798	0.0703747805914989	-0.136959593554021	NA	0.019825531652157	-0.0876540269729124	-0.0671045134203029	-0.02440722217812	NA	0.106546708651972	-0.151759590025844	-0.174142344297143	-0.195704444620853	0.0202295079075265	-0.196911433939298	-0.19664858476004	-0.00172245596394203	0.00996074903195646	0.0617243964612386	0.0103022765561465	0.0692958640946257	0.0708129801628254	0.0251901246328491	-0.0435451121519233	0.157616716502165	0.196309879777372	0.0875506513896607	NA	0.0397491466222116	-0.0365363887345311	NA	-0.194747620222419	0.0741449904298201	0.0508484383406984	-0.136611009676025	0.0349176611715311	0.0147301385691479	-0.0917851693083891	-0.0224049817857867	-0.185670662327009	0.0634327397175694	0.0549711130516084	-0.0186584107327141	0.141985834369735	-0.0413629347375477	-0.0588602224515537	NA	0.191885898758964	NA	0.130172086828434	-0.0982911275171337	-0.0611286691830217	0.0976645232991982	NA	0.172320393744542	0.287977207977208	0.0943907279510995	-0.0105591278346696	0.0132592416183747	-0.00257909731593942	-0.0191936351688674	0.00183077099485768	0.196327167844196	0.0670374780591499	0.108508375009923	-0.160947315498399	0.0570841381986893	-0.12754994575428	0.124424333836099	-0.0456994169687668	NA	0.0118186869889656	-0.0841755973644518	-0.0714131230539899	0.161554514743369	-0.0751773349915765	0.00146419341465781	NA	0.173334744604094	-0.118796186040768	0.136083547229058	0.00365272154745839	0.0887862189410177	-0.0860695227258695	0.0582378520459016	-0.0079264022298078	0.098188995456502	-0.146282448201953	0.183490601818775	NA	NA	0.252293932417771	NA	0.0750390304569871	NA	NA	-0.10768278161467	-0.0924960969543013	0.171126105862948	NA	-0.132725075635292	0.100087322378344	0.0501773790937878	NA	0.12086052234659	0.0515392553782647	0.118227796741729	0.0279727977560795	0.0598484648020252	NA	-0.0843985781447082	-0.0248588288216771	0.0423412981926914	0.112875905197887	NA	-0.149478976475881	-0.0539669939050744	-0.198626127914054	0.0159773491042841	0.0570657916787948	-0.0643475959884629	-0.156485582987131	-0.00836177925961208	-0.22511532728251	-0.0848374833514152	0.0861400862639253	-0.0382651954168982	NA	-0.0778061796018452	-0.111414181507061	-0.130770818448837	NA	0.0157543683240278	-0.183040053628289	-0.149505437802651	-0.171889956162402	0.0588930344967497	-0.0992303282086564	0.0721776789888245	0.135767422578568	0.0211009676025156	0.0317204272622229	0.014019563740926	-0.0122928739647006	-0.0992694909722773	-0.10986989847671	NA	-0.169514787471444	0.07644642022351	-0.0124128319793954	0.100716749137802	NA	0.0784049112222487	NA	NA	-0.136134000158768	-0.0612980216892933	-0.257044622617378	0.0371686380355111	-0.0519400562744216	-0.0183048874070546	NA	-0.115765834898962	0.0945660783431681	NA	-0.125863477194747	NA	-0.094820107080169	0.142037698570206	0.145064168717419	NA	-0.0344148959628836	-0.015743436530193	0.0929706367477265	NA	-0.0227415698623129	-0.0825889762112672	NA	NA	NA	-0.064677833346564	NA	NA	0.0800550395596835	-0.0102814603124201	-0.175815405784446	0.0527755285650022	-0.0789500145537297	-0.0747906468030307	0.0515974702971607	-0.121390101699699	-0.145694301112258	-0.109413352385489	NA	NA	-0.0461587856015101	0.0225760983655721	-0.000198989177317351	0.0341629841320244	-0.0776054263360765	0.0171910419588438	NA	-0.0108516136999109	0.0742981133074012	-0.141267144734637	NA	NA	0.16935848923465	NA	-0.0934938653824103	0.0511737362511356	-0.0467038889329911	NA	-0.279684933802581	0.00586524128319794	-0.00638670582943029	0.0696317465357713	-0.084354123115733	-0.108830497561148	NA	NA	-0.0221544812256887	-0.00416042620376986	-0.20532401894631	-0.0816928192779586	-0.128966861598441	NA	NA	-0.0987794272004798	NA	0.116857805650375	-0.0666225644553818	-0.0285849364487135	-0.117539449427994	0.0119397034567313	-0.047760930733067	-0.0252980868460745	0.0702410626868831	NA	0.0614795409841849	-0.115696329813977	-0.0687168902648779	-0.120413149515317	-0.040298483765976	-0.0878269076411491	0.0460543515651875	0.0989226711827331	-0.025909519903328	0.118319882158891	-0.0728233353620351	-0.151425118855459	-0.0169514787471444	NA	-0.0815047674490399	NA	0.135248427756168	-0.252449877836875	NA	-0.0528542069099345	NA	NA	-0.139014403782206	NA	0.0447531599234386	0.0104942093796583	NA	-0.07142582449084	-0.247817381563512	NA	-0.254129642860293	-0.107760048688841	0.169000026461327	-0.0798214742487188	-0.00808164201353056	-0.135095657696277	-0.0205950288512282	-0.00657369920527815	NA	-0.124750337381916	0.0869603873938239	NA	0.0154442415742725	-0.191028551771586	NA	0.0164289557478412	0.00198107133091653	NA	NA	-0.0344258333112822	NA	0.0113614352623641	-0.0451899482240039	-0.15551110052658	-0.205809143270444	-0.207627231142092	-0.100363225812142	-0.0954421330865495	-0.151515793001861	NA	NA	-0.122007885475378	-0.0824213878083847	-0.0921464546232348	-0.0706422164007303	-0.0561939791661154	-0.0545978319352932	-0.0413639931906186	0.0517361276494403	0.0467127093752481	0.0451123283321426	NA	0.0212837271660801	-0.0868905294911487	0.0285334250659328	0.00846904330753093	-0.0362618965714941	-0.0896830894201524	NA	-0.00081077505226112	0.12782796609422	NA	-0.234412073421361	-0.00662521058805888	0.0857008584763122	-0.0925271449110458	NA	NA	0.0667319379393683	-0.0446910640099495	-0.143987016308998	NA	0.0821285491254532	NA	-0.0120236740670177	-0.0863538937842343	NA	-0.144207527365422	NA	NA	NA	NA	-0.127304031824156	0.00225485785857303	-0.0660859287484674	NA	-0.183803551110053	-0.036466005318845	-0.00521993772767767	0.0271055718733737	NA	NA	-0.100439469870071	0.138723682005416	0.0101011704726875	NA	NA	-0.00281160417383328	-0.0812390957282598	-0.0226762985896113	-0.172111525671897	-0.0275469468039127	-0.137273248480679	-0.109002672594004	-0.0262207074189365	-0.02821377223854	-0.123664717348928	-0.0553327511841444	0.0612900778845051	-0.0598795127587697	-0.159280251911831	-0.0203071277993879	NA	-0.108035599304949	-0.175244899579265	-0.162691293341448	-0.205003307665846	-0.0439660236564261	0.0645642260502942	-0.101607966623446	-0.0435433480634719	-0.114750778404029	-0.0641814188563415	-0.134159985181657	0.0471216250782814	NA	-0.0242738570911946	0.0587325024476727	-0.182612791405361	-0.0320055039559684	-0.038876981291842	-0.0278496643821721	-0.00748361602850767	-0.0386328314501689	NA	0.335387437926138	0.00841576036622476	-0.0643864059343935	-0.150000088204423	-0.030787050778144	-0.0757213798699867	-0.1358461009235	-0.0119763964965203	0.0811494800349289	-0.0563820309950341	-0.125400933202791	NA	NA	NA	0.0395448651795401	0.0335508454393903	-0.118842052340504	-0.0574535383204114	-0.080601906979616	-0.00270681731982042	0.0559360743683308	NA	NA	0.0370317447716829	-0.139472361144188	-0.175278417259841	-0.206824199765376	0.0849877836874741	0.210594762421388	NA	-0.0263949970451518	0.0657539273019149	-0.00757675989874132	-0.16875128998968	-0.200284018240675	-0.0805158194631879	NA	0.14985754985755	0.0352658922318365	-0.164276150406181	-0.017977825408166	-0.093755303290907	-0.0877196510633043	-0.186462738041685	0.22887107159553	NA	NA	0.0498062148836143	-0.0573614529032486	NA	-0.133464934331807	-0.0678962363172889	0.0267947394882379	-0.234855212440352	0.12480608257698	0.0516196978116483	0.00368341668651266	NA	-0.0950501442142309	-0.0461792490275462	0.122793610471629	-0.0593601651186791	0.125360006350718	-0.0992148042302841	-0.10023338890212	NA	-0.207525248515961	-0.126426221410742	-0.173178446367301	-0.0849874308697838	NA	0.17955103948912	-0.14300300777081	-0.00638106074638582	-0.226349483563106	NA	-0.102630432289875	NA	0.00256498460832826	0.0666391468868249	0.0201822303370291	0.0448226650084235	-0.0794079719157118	NA	-0.0484104681008706	-0.173996277773368	0.110657034743722	-0.0315909431698905	-0.0943889638626481	-0.0978419905974086	-0.0694793292935708	-0.0765395640937437	NA	0.0460116606246637	NA	-0.00759969304860946	-0.0369911707373008	0.0702033111940233	0.0507023718169229	0.0186365360359168	0.0397523219814242	0.0434392668448396	-0.11465057817999	0.00272586947509548	-0.00353805579811772	0.0167230307677341	NA	NA	NA	-0.190700784137317	NA	0.0197930724246514	-0.230648567119155	0.0769075529447047	NA	-0.00637153466874829	-0.255443535938892	-0.0793409365545588	-0.0765713176858688	-0.0914538734972171	NA	0.00345655491166327	0.0977756608716361	-0.129473860619371	0.102849179257848	-0.22707522955201	-0.0561216515396082	0.0139655826343133	0.0851576729166271	-0.142159420673353	-0.145315374912898	NA	0.0203110087939809	0.0964014359679994	NA	-0.184712762297902	-0.175876443244864	0.0676644350947757	-0.252243479488062	NA	-0.0709505790620342	-0.00044384465437097	0.0517227205772097	NA	0.0603402926622741	-0.0619276249131299	0.135773420479303	-0.0147851781288314	0.0335388496379208	-0.173608531131751	NA	NA	NA	NA	-0.00229331498681344	0.0306337487761636	NA	NA	NA	NA	-0.023829306801443	0.0351402891340972	-0.0838118423257742	0.0547802386811675	NA	-0.19183085919928	-0.0113106295149639	-0.0725252044137493	NA	-0.100565390348672	NA	-0.0644799026223175	NA	-0.0712229543189296	-0.034940241503709	0.00861369109047128	NA	-0.176012630873312	-0.115138525045646	-0.095084367530188	-0.251099997353867	-0.0592783114145343	-0.0841741860936907	NA	0.0803873938239263	-0.19558589787692	-0.289520079736798	-0.0604512591579355	NA	0.0116962602821007	NA	NA	-0.192768295802352	NA	-0.177872685736463	0.0164772932247796	0.0868241997653762	-0.00136081783140607	-0.10056221498946	NA	-0.059271607878419	NA	-0.1150422058162	-0.132422358057033	NA	-0.0311238125479612	-0.171729071295635	0.0442715637762077	-0.0568869131098233	-0.0376026037945543	NA	NA	0.141632663861766	-0.0623887521720339	NA	NA	NA	0.275823697000168	NA	0.0707339490002029	0.186707257169455	0.0116486288622512	0.171827507431223	-0.152707611159624	0.0884605682128902	-0.160697520573682	NA	NA	-0.109935875384792	-0.117796300706517	NA	-0.104704294673335	-0.176627239289778	NA	0.0524410573946178	-0.0792276820759793	-0.12696744374763	-0.0556732202552636	0.0201494182918332	NA	NA	-0.0837165815493989	NA	-0.0551027140500825	NA	-0.0599274959646477	-0.214547731823274	0.0334333571485274	0.00500189639508525	-0.123726813262417	-0.161919681052808	-0.122780203399398	-0.0794718319176523	NA	-0.0381769909943285	NA	-0.0489732123168656	-0.00936483995307525	-0.113957644236282	-0.0103368526897939	NA	0.0538389210835031	-0.0411692378255846	NA	-0.0881536168223475	-0.00467271749005495	-0.00263731223483545	-0.0638511814982403	-0.164129378247025	-0.157099485768216	-0.0896072257062969	-0.216822700290193	-0.149381598793363	-0.0395092305928219	0.212819000227228	NA	NA	-0.18821341942085	NA	NA	NA	-0.170899949723479	0.0915699505173189	0.0295163751510501	0.0855664046995316	NA	0.0473407248639447	0.14555811348381	0.0205572755417957	0.0471643160188052	0.0985402168064707	-0.179736268776516	NA	-0.0944143667363482	-0.0245296499166468	-0.056328755523802	-0.0706859657943249	NA	NA	-0.0382789553068191	-0.168767872421123	0.0744618207156907	-0.0897723443853475	0.0430825681599675	0.0956337046739524	-0.123099150591411	-0.00980868460744622	-0.00960616725322608	-0.0337131415769187	0.0615434009861254	0.0216436012101647	-0.0587787215650993	-0.0790195196387147	-0.184907517662936	-0.152896721441613	NA	NA	0.0141377576671694	-0.107237172871848	-0.0693618410027079	0.058352164977552	-0.0412733190442169	NA	0.0496336870330678	0.0282578744498249	0.0333158688576645	-0.138211743536821	NA	0.00095437185220467	-0.0884079983770386	0.0644485018478827	-0.104547996436541	0.0858334876910728	0.0522237216974059	0.0159208982738395	NA	NA	0.0307071348557417	NA	NA	-0.0308532013795172	0.0952935884205234	-0.135700740035105	-0.0115614828927522	0.0089675672338211	-0.0126139380628545	NA	NA	-0.101528582643134	-0.105691478570736	-0.0749063710054422	NA	NA	-0.185860831062069	0.056220087675196	-0.093465639967188	NA	NA	-0.00733225723937798	-0.183759448898768	-0.0331331092941	NA	-0.0793716316936131	-0.0527603574043203	0.208847609219126	0.0805002954848156	-0.0718410909122983	-0.00400448078466654	-0.0559942843534175	-0.0727231351379958	NA	-0.117924020710398	0.196678574263714	NA	-0.068079701516234	-0.0859111075829342	NA	-0.105149903416157	NA	NA	0.0714466407345664	0.0864664426274333	NA	-0.110585412752595	0.107435456413785	0.113333156924488	-0.0427964330131513	0.0606945216233142	-0.0296874917308354	NA	-0.100457428135447	-0.173952881197463	0.0313609060358286	NA	NA	0.208755523801963	0.0920215571608761	-0.00381466486729645	0.0256501989009729	-0.087946865655844	-0.316440069505085	0.033877907438279	-0.0494847979677701	-0.0958602136311115	0.04046466446726	-0.0823815194093832	-0.0754567666022774	-0.0238776428250112	NA	-0.117256842458081	0.266613238303057	-0.128009314387023	-0.0503975373325218	-0.0829657855044852	-0.0314134758716802	NA	-0.0856560203928625	0.103434150988331	-0.104768507492966	-0.0986407698482002	-0.00104363472784525	-0.0588506963739162	NA	-0.0356490522434795	NA	NA	-0.0662570453282528	0.0347659495647112	0.0239580852583949	NA	0.0817863159658825	0.0827696188686901	-0.0391680558863221	-0.0278852989688903	-0.134475404196766	0.0166431160858405	-0.0216799414322634	-0.108033835216498	-0.0395663870586471	NA	-0.129190548014077	0.143258800596262	-0.0132366612861969	NA	NA	-0.0891256295590661	-0.0403083626613038	NA	-0.102853413070131	NA	0.124655076605541	-0.117883446676016	NA	0.0731228775810819	NA	0.10849249821386	0.0567447275806409	0.0282204757746553	NA	0.218004992370317	0.0370927822321011	-0.0319684580984891	-0.116175103419685	-0.327389413705203	-0.0695770597937781	0.0853349562947086	-0.00588394062078273	-0.137559030809805	-0.009243117849929	0.0382517883446676	0.00145466733702028	-0.0974613003095975	-0.0508569059652651	-0.185552821218456	-0.18988259991356	0.00879186402406217	-0.0454273985364593	0.110926940276785	-0.0557677753962584	-0.0576634648461274	0.0260919266492022	NA	0.0470859904915632	-0.132897250668149	-0.0696349218949838	0.0133111058188458	NA	-0.217171636985878	NA	-0.0908636095013804	0.0869646212061073	0.0136258191985746	-0.116804177361453	NA	NA	0.0892300635953887	0.0908724299436374	0.199027987263281	0.148179901740273	-0.118878745380293	0.0320097377682517	0.22156174750602	0.210061302073686	-0.111673502509416	0.0459467421696524	0.177852222310427	-0.134166335900082	0.199867058247411	0.170227126388117	0.0914316459827296	0.186223527647676	0.0805228758169935	0.203333068720066	0.0320245561112434	-0.136076490875252	NA	NA	-0.12404717172519	NA	-0.00636183274340743	0.119100667707479	-0.0600453370732008	0.0554491810219364	0.0688664849655562	0.249515493106824	-0.0674516860275374	0.0207940162119729	0.0838647649793161	NA	0.174276767837139	0.101151420532225	0.0280789958808535	0.0966723999541337	-0.0486860187169785	0.149605638026691	0.0915325518421494	-0.0144443562400219	0.00592592592592593	-0.0500119075970469	-0.0707455919839821	0.188873894137052	0.0498534924541117	0.067148968449278	NA	NA	NA	-0.0413396487699893	-0.0969920527815265	0.0499205278152647	-0.0151598705159077	NA	-0.138873629523784	NA	-0.0176980409797747	NA	0.0309618692281231	0.221458019105078	0.0577788362308486	0.0112072539317121	NA	0.116065729935699	0.0516338105192594	-0.095376500577739	NA	0.0535848923465023	0.0942834713732546	0.13795771479982	0.137192806047295	0.0595972586065465	-0.0587557884152311	0.0490557716563908	0.0808513490866432	-0.0278817707919875	-0.0633029028075468	0.00370952519559331	0.0692009561359407	0.104147195540384	NA	-0.209448104927981	0.0276781949846965	0.0897204801848765	NA	0.0350968925581929	0.0503237984352535	NA	-0.0450784578338758	NA	0.0295544794616002	-0.0800494015373506	-0.111728189251409	-0.250217247492789	0.116367389060888	-0.119659530928881	0.176499872103587	-0.0996918137475413	0.00568424580808482	-0.191529552891782	0.0737300768260521	-3.7045857479294e-05	NA	-0.12824499660413	-0.0648016723558519	0.0071456166812204	-0.298256198565796	0.122929445282386	-0.0624169775872562	NA	-0.0401887574642993	-0.0379102608204775	-0.129272589529482	NA	-0.102262443438914	0.0431545429687845	-0.0298945957150291	0.224903283850652	0.000897568204069752	0.10377497287714	NA	-0.0253612412126344	0.0111448052005328	-0.065651610171734	-0.196634472052429	0.0398511109347023	0.0733059899623367	0.00673846506663844	-0.00718971889250527	0.0860307127799388	NA	-0.0819756098873289	0.00249759642948497	NA	NA	0.035162869466275	0.0927307207183368	0.103997600839706	0.160420911504503	-0.0581415379447964	-0.182667125329664	0.0809607225706297	NA	0.0645656373210553	0.139234209203249	0.132002857823291	-0.0820406975205737	NA	NA	0.0554262478720683	0.184995385585227	0.0591629400298131	NA	0.0668540128602048	-0.0165891349792279	-0.213765887821615	-0.13450539370044	NA	NA	NA	NA	0.0647247580993711	NA	NA	0.0147446040944493	-0.0492692263590096	0.0344219523166892	0.074368676845457	0.0413213022500948	0.0463161422913745	NA	0.112708316795004	0.0427643266033359	0.170798338228679	0.016445185361594	0.0591844619089201	0.0997323877819234	NA	NA	NA	NA	NA	0.00473340213278294	0.0593587538479179	-0.101122489481623	0.0566642851472573	-0.0568960863697706	-0.0490984625969146	-0.0888550183906221	0.146077813941591	-0.147519427024071	-0.0193181798135359	NA	0.191204960616725	NA	0.151604703059811	-0.167063410159385	0.0139793425242342	0.132509856844222	0.082707522955201	0.181759325412576	0.0577403791026082	0.073607296269835	0.00963015885616505	-0.00959664117558854	NA	0.121535462588094	0.0763257565734346	0.236508516136999	-0.164271563776208	0.0882989777107424	0.0679562153246364	-0.0542347825319962	-0.0513896606775864	-0.0820396390675028	-0.196579785310435	0.03887451156801	0.0938819648417172	-0.0941271731364611	0.00296296296296296	-0.0565161017173401	0.0163442795021742	-0.244929215950888	0.174770006968149	-0.0370186905171425	0.0793091829624337	0.070488740705459	NA	-0.0985278681873109	-0.00188686900761204	0.0297259488590758	0.0616838224268565	NA	-0.0953274589187902	0.00477856279713865	-0.0503858943487426	-0.100306069346317	0.0749497675813465	NA	-0.181364169599464	NA	0.0347401938733208	0.1026113801346	0.107939632893193	NA	NA	NA	-0.000785372178561033	NA	0.0609259754020779	0.00687535833046669	0.172858440722218	0.109463805315199	0.194619177405555	NA	0.0779504820371693	NA	0.0181503532587124	0.0385530946521659	0.0488910057950306	0.127391177793655	-0.0483610736242315	0.0964896403905692	0.203082568159968	0.137781658772371	-0.026939041923562	-0.0261508472034788	NA	0.117921550986566	0.167124447619804	NA	0.0401104319370573	0.0234740193873321	-0.0245617563264622	-0.0551383486368007	0.0534649343318074	0.0330378485177247	0.00563097033685269	-0.0449771991567657	-0.0699997353867323	NA	NA	NA	-0.0896523863706526	-0.194505217291595	-0.0610928527956392	0.192302929268874	0.0539969834087481	0.0331648628862251	-0.172596297178341	NA	0.201955315639526	-0.0309625748635037	0.0356441127958156	-0.0352546020657476	-0.0378788600460427	NA	-0.123347887063057	-0.059280428320676	-0.107120390216365	0.160427967858308	0.103533292759299	-0.0645158900267259	0.11652262884461	0.0562783025940921	-0.195077134767537	0.201870833608605	NA	0.141992726839083	NA	-0.0491937233732899	NA	NA	-0.0155539678759493	-0.0579697106012895	-0.0357580729097757	0.120824887759872	-0.158347049121043	0.0636835930953578	0.0504910340204458	0.17082479955545	0.129850317094899	0.213587714888024	NA	NA	-0.0287063057341695	-0.0253298404381996	NA	-0.066287740467307	-0.0272671623755215	-0.0496026390763233	NA	0.0630615755073959	-0.103398345987911	-0.0214488458451307	NA	NA	NA	0.0200485124324134	NA	-0.0385993137695924	-0.0675571785169308	-0.0888719536397555	0.0666239757261429	-0.0730763056459651	NA	0.0196388910939995	0.109011140218571	-0.0370419764847009	0.128211831741244	0.0619618427667963	0.0875210147036772	-0.0950071004560169	NA	0.0367283215580429	-0.0435267656320288	-0.0453850564067282	0.109748176373563	NA	0.205229816623005	0.12442574510686	0.0183807432104646	0.0742053222548578	0.0649085761160065	-0.0699609254408016	-0.0829647270514143	0.043012357439602	NA	0.0426891764353065	-0.0161216529616094	NA	-0.0952526699701582	NA	0.0444811374842335	0.0539426494844451	0.135418133065192	0.126503135667222	NA	0.0263519532869378	0.114918719624602	-0.0860621135543736	0.0845083044463849	-0.0407239819004525	0.14779674172863	-0.0351918005168779	-0.116134529385303	0.0524512891076359	-0.0202065747576583	NA	NA	0.100741093558431	NA	NA	NA	-0.0753278183807275	-0.0216732378961481	0.0372243832305752	0.0737808825734522	0.0699708043361294	0.0392439116897321	0.148191897541743	-0.151880253675919	0.116227673255537	0.0744413572896545	0.0175498575498576	0.0230661621373696	NA	0.0112802871935999	-0.0486602673176391	NA	0.0366616390145802	-0.166131265821668	-0.0227486262161185	NA	NA	-0.111659036984114	0.20006386000194	-0.0452943822603265	-0.0281319185343953	0.159791484745045	0.106744992193909	0.186624328543833	-0.0509063004419042	-0.118623305372531	0.0559575913136285	-0.106334665220114	NA	-0.109492383548111	0.116274245190654	-0.110797103366763	-0.0699023577042153	NA	-0.0233681740802484	0.0962045636968238	-0.0348894357563088	NA	0.0128376244784914	0.0192772529614635	0.0955790179319591	-0.0332805870886366	NA	0.205572049782576	NA	-0.181970663209053	NA	0.0894756247078229	-0.015477759254849	-0.085863484768286	-0.0778989843964597	0.0496252194085011	-0.33549151914477	-0.116487347075582	0.0856542563044111	NA	NA	-0.0301320420205869	0.00021310188492851	-0.107307030774523	-0.0173155866035123	0.0238353047021778	-0.0286223351238831	NA	-0.062201758796186	NA	0.0323152778880333	NA	NA	0.107040300600672	0.132712727016133	-0.0497801063745336	-0.0228262461079799	0.105247281098674	-0.0403118908382066	-0.207631799458425	-0.131693789526607	-0.160610021786492	0.0293004507245993	NA	-0.302507298915968	NA	0.122294373439884	-0.0610642745627266	-0.0109821562453141	-0.0762802430913886	0.102213401779965	NA	NA	0.0173360500295485	-0.135425189418997	0.0484849126335194	-0.0486687306501548	0.122971077769839	-0.00842458080848174	-0.0797417374507158	-0.0785072283524296	NA	-0.0917583551639279	0.0324063048521253	NA	0.022182706640911	-0.0664705000308715	0.021853880553571	-0.0495214910075591	-0.111858731796812	-0.114431831212017	-0.109721715046792	0.139568327555944	NA	0.0629112751713371	0.0492360614961234	0.0242096442715638	0.0237982588446985	NA	-0.183932329567005	-0.0779783546347014	0.053599710689494	NA	NA	-0.000165118679050568	-0.250540428497085	NA	0.0502980427438632	0.0435246487258871	-0.0747977031568363	-0.102394750072769	-0.0115406666490258	0.0562987660201282	0.00813597593783352	0.0301041694230549	-0.141818598784543	0.000545456149171319	0.0807440925087984	-3.8809945930689e-05	0.0199430199430199	NA	-0.00439928378008873	-0.128664496837871	-0.0102186587635504	-0.12283312605294	-0.192009737768252	NA	0.141450609933582	-0.00722253093770122	0.119391389484269	NA	NA	NA	0.0361913330334383	NA	0.0241122665890468	-0.0143727342488952	0.0560334471170384	0.136721794430773	0.0975660871636104	NA	0.0942824129201838	0.0124795145228582	-0.0305035590484507	0.0141289372249125	NA	0.0939786368888536	0.136314995633881	-0.159438667054766	-0.111724661074506	-0.0461630194137934	0.0736090603582864	-0.043380346290563	0.0720725393171214	0.00211478923553227	-0.0375405078810652	0.0836682455258307	NA	0.216442362820072	-0.00725499016520688	-0.103677242376933	0.0362823599975303	-0.0859986063701234	-0.0924361179469539	-0.127727424318615	-0.0031605408695192	-0.0462364054933714	0.01437873214963	0.105670309509319	0.119568151147098	0.00487488202658481	0.0580833178975594	0.0110745944801672	NA	0.0995468056768366	-0.0344290086704947	-0.0116147583639844	-0.235314581073095	0.101491183967964	-0.0797068084993782	0.0296285711765588	0.128764697061911	0.0498619600786783	NA	NA	-0.10034770183377	0.00529085408342374	0.0601610612756124	-0.0365879001173119	-0.0537620068270223	-0.00921700934084835	-0.106013786881691	0.0708659028163672	0.0497758725622503	NA	-0.14273858350212	-0.223893166803384	NA	0.0571233009623103	-0.0878120892981574	0.106175191624108	-0.116398789835322	0.158837818528221	-0.192137104954442	0.0606511250474099	-0.144437211681794	-0.0630146507545888	0.0931078828292451	-0.110925881823715	NA	0.116762544874	-0.0538297478235559	-0.0451193846859482	-0.0794776604198234	-0.0222010531608055	0.0672999744207175	0.0294934420011819	0.16319899799776	-0.111777583728048	0.0259359812300989	-0.0774307815793884	0.0826231995272243	-0.0869787339137184	-0.0466103922450672	NA	0.160933908426168	NA	-0.108958217565029	0.020053099062387	-0.0717617069319856	0.0512308927169608	-0.116488052710963	-0.0879616839988357	NA	0.0268998791599411	NA	-0.0314942711227541	-0.141463311370432	0.0271373254654988	-0.0834159808772812	0.0494844451500798	0.00534342391927531	-0.0561516410432819	NA	0.0484087040124192	-0.0223880465366533	0.0346251753062899	NA	-0.031395482169476	-0.0130359080204281	0.0875721732687677	-0.00823829306801443	-0.0828246584283736	0.0649883129140095	-0.0149428876363861	-0.030443227223413	0.0297404143843772	-0.181315143933313	0.136586665255396	-0.106991964577104	0.0252878551330564	0.102506946098277	0.150454164571812	-0.0595478641299075	0.143941150009261	NA	0.0280786430631632	-0.117945189771815	0.215493636050912	0.151519673996454	NA	0.102185882000123	-0.0577453185502721	-0.0324775740255616	NA	-0.189623278911205	-0.00469529782223281	0.103596447125859	0.0342818836936484	-0.0450692845739285	NA	-0.0188958570382719	0.139617369214892	-0.05786915755956	-0.0434438534748132	-0.0702318894269359	0.0160348583877996	-0.150612932532437	-0.153041729512318	-0.172387429105695	-0.165525125029769	NA	-0.111079357518986	NA	NA	-0.102082506416872	NA	-0.162338122833479	-0.167908055709913	-0.0984721229922468	0.0557480176056027	-0.0466283859472714	0.00564226050294162	0.00146489905003837	0.0807959567092694	0.0874014095066727	-0.0115897083079746	NA	0.0671493212669683	0.238415495752957	0.0377257371684616	-0.0438428902825188	0.155201679412206	NA	0.00798073615411077	0.148544715232022	0.0665851657802122	-0.0878424316195214	NA	0.0453525971792226	NA	NA	NA	-0.0841925326135852	NA	NA	NA	-0.0184417806708828	0.0568022368641564	NA	-0.0521069390419236	NA	0.0340469071119226	0.0580025226464855	0.0511444523828425	NA	0.140189286690835	-0.014192797226853	-0.204194296702037	0.00810739770492092	-0.066500136716855	NA	-0.0832896721441613	-0.213409894772124	0.0185271625519304	NA	NA	NA	-0.0899805068226121	-0.0399022694997927	NA	-0.104439328587935	0.0626374886436806	0.153826043237808	0.0115071489684493	NA	0.106370652624523	-0.0987196333094862	0.127561235920369	-0.071946936219382	0.0823381228334789	-0.0726342250800455	-0.0860349465922221	-0.203272736895028	NA	0.0153934358268724	0.0941289372249125	0.0224677833346564	NA	0.0835719262963845	0.018858105545412	-0.115354096654406	-0.106421458371923	0.0606091397422667	-0.10363631552486	-0.0524336482231219	0.0134705794148519	NA	0.0313355031621286	0.111442054104593	-0.0424340892452348	-0.175917370096937	0.0780647949688197	-0.0309163557460771	-0.215393083009182	-0.162697291242183	0.107356778068852	0.0805214645462323	-0.113315163222284	-0.0706951390542722	-0.0947947042064689	0.0224646079754439	-0.186698420258792	0.182766619918323	0.0005592160390922	0.180096495638291	0.0237305178481649	0.0657962654247484	0.0189113810166442	0.136083900046748	-0.0959879336349925	NA	0.0910786599171464	0.22529279458072	-0.037907085461265	-0.00515748899649828	-0.124292027202244	NA	-0.102293844213349	-0.102225750399125	-0.0947911760295661	0.078184047348134	0.0911077593430535	0.127251461988304	0.155772185617387	NA	0.0314547555414428	-0.0225612800225803	-0.0743229935101829	NA	0.128674022915509	0.15071807220414	0.194074074074074	0.222455434715497	0.0423497658172581	0.18482495832341	-0.143077452303459	0.0722097853986399	0.0471061010999091	0.0286417400968485	0.0740045689890891	0.0720040926852072	0.0625023594683037	NA	0.0211293712902871	0.0977929489384598	NA	-0.085771744595274	-0.0334107768163496	NA	0.068577880094908	NA	-0.0142594797703157	0.0214460233036084	-0.0175114004216171	-0.0442641546047119	-0.073580834943064	-0.0224716643292495	0.0980596791123107	-0.164506893175624	0.0875294823282439	0.140593615763894	-0.119377982412038	-0.0298233265415928	NA	0.0801474777945366	-0.0239524401753504	NA	-0.0129988621629489	0.063537173753892	0.0987547299621603	0.173650869254584	0.206028966864154	0.107858132006739	-0.0525345540825417	NA	-0.00914962116200506	0.25239342700643	0.00675822285729406	0.0607382710169088	-0.133198909793337	-0.0743817310999974	-0.0473114409956515	-0.000354581778730386	0.0302897515281416	-0.02772053310753	-0.0740730156210032	-0.0551073006800561	0.065819027971301	-0.00914009508436753	0.015449886657317	-0.0234983638079613	-0.177103543171655	-0.111245534651107	0.048360367988851	0.0201007294505747	0.186305381351821	0.210081765499722	NA	0.0533386255986875	0.216685807026364	-0.0683383168832085	0.0952752419006289	-0.0526781508824852	NA	NA	0.0875901669709719	-0.00738306298677816	-0.0302837536274069	NA	-0.0729316503929507	NA	-0.11166644615561	-0.0631148509786281	NA	-0.10589770985135	-0.0777874802642605	-0.0142683002125727	0.117088548419818	0.0830836266130384	-0.0468510139098374	-0.0749889369593237	0.058839053390137	-0.0337201979307242	NA	NA	0.0506593280587089	NA	0.0947033244246867	-0.0835338219858344	NA	-0.255721049608025	0.0224437917317174	0.0353922009649564	-0.0638663526589223	0.121881576742258	-0.0858373762569024	NA	-0.0622807899588085	0.105349951046545	0.0574563608619336	-0.168514196501813	0.110530373192912	-0.086535594894728	-0.067595282827481	0.0693897136002399	-0.0871050426468383	0.122714579309007	-0.0482742804724229	NA	-0.122588270575887	0.0861171531140571	0.00859746147671844	0.232454640875694	0.0241711871433234	0.0327485380116959	-0.158679403385286	0.138288657793302	NA	NA	NA	NA	0.0782650259113748	NA	0.0353452762121493	-0.020394626586577	-0.0469864959029046	-0.0244820195284592	-0.134981344764627	0.0333088125038589	-0.00196413608178314	0.0670953401603556	-0.133805403402927	-0.148930344967497	0.0597669639155707	-0.064766390586824	0.153642578038863	0.0739837527453626	NA	0.0315306113448528	0.05631358436312	-0.0264796732908188	0.0483758919672232	-0.179030280578268	-0.0302661127428929	0.122266148024662	0.0121718574969349	NA	0.046477379975832	0.0443640020110608	-0.0787838374216083	0.200898626657141	-0.115659989591878	-0.0329122454199854	0.0160228625863301	-0.117278364337188	-0.106675487108924	-0.0189374895257248	-0.0312236599543101	-0.218616072609881	0.0847256401435968	0.1051410829739	NA	0.15323436797121	-0.0550102758152294	NA	0.114149577059794	0.0571081348388185	0.108747938221622	NA	-0.00339410618048389	0.124055992167447	-0.15793919187108	NA	0.0681156889206425	-0.107938927257813	-0.169088230883897	0.0323770209838321	NA	0.10463514240604	-0.0339195399257319	-0.0853720021521879	-0.057990526845016	0.0858782955377383	0.0396803471726072	NA	NA	0.0304869766170076	0.0592719606961093	0.0411547723002831	-0.0785125206177838	-0.10111931412241	-0.120586030183553	0.00373704497543507	0.0520818889859138	0.180994063842361	-0.0947453097298298	-0.0744833425947977	-0.0958450424704295	-0.0754758187575525	-0.0604549584116148	NA	0.043029998324116	-0.139954310109109	NA	0.00319758672699849	0.0514697502932797	0.0337928783749217	0.0971173030615755	-0.0445700475421838	-0.017521279316945	-0.0665597629065121	NA	0.0152329037777954	-0.0921916152875905	-0.0177001578859164	-0.0689465745812495	-0.0655559965776684	NA	0.0373510447813853	0.176090250765173	NA	0.0330187963624496	-0.0324662838594727	NA	-0.0927981088971801	NA	0.0991445935099186	-0.0757164404223228	0.0708969507731118	-0.0222963139371808	-0.0550656681926032	0.0115660695227259	NA	-0.0499166468206716	-0.108870365960149	NA	0.0623728753759714	NA	0.103577042152894	0.0143487426459563	-0.0115720674234606	0.110068182018646	0.0156322934031912	0.0508434988930345	0.056426133206319	0.0537485997547917	-0.0137433074894375	0.037385973732723	0.00103798964480079	NA	0.110750531431646	0.137871980101082	-0.092149277164757	0.0438361867464035	0.128880068446632	-0.0893182680179584	NA	-0.0312984573046493	-0.00260485300732979	NA	0.0956171222425092	-0.0800349289513376	0.0977474354564138	-0.105250809275577	0.07473913542025	-0.00432060543515652	0.0602640840411738	-0.0504525768922054	NA	0.144793910366666	0.156459827295741	0.240699990297514	0.0876787551458533	0.196910022668537	NA	NA	0.142028878127949	0.0745479082321188	-0.0877912730544309	0.0194713026911169	-0.0182258562444321	-0.1543598564032	0.31905162604853	0.0823271854850802	0.0678877686927223	0.0166282977428488	NA	-0.0451310276697274	0.0813590537429547	-0.042750566713415	0.0458165524419394	-0.151207783158248	-0.273343741455197	-0.0486697891032256	-0.161112081359759	-0.169580058744145	NA	-0.0942492480572976	0.0757795947888827	-0.1368950279167	0.0273871203902164	-0.0995619768375186	NA	0.0737103190353964	0.0161569333086361	0.0867885651786581	-0.0631663623614088	0.0137380152240833	-0.0361149511889915	-0.0848279572737777	0.0207015779771198	-0.158200629779577	-0.0345814259126953	-0.0780365695535974	0.0813668157321408	NA	0.06229525548411	NA	-0.139763082920978	NA	0.048641210870313	-0.139370749649387	0.0176567613100121	-0.0235657519868046	0.0307681723161599	-0.00737530099759202	NA	0.186254222786731	-0.0152572481984247	0.0457452832685031	-0.140106021715929	-0.159052331683911	NA	NA	0.0756995051731894	0.039129951575772	-0.0167352015030034	NA	0.109521314598714	0.0896883737750611	-0.00409444929568769	0.0847799740678998	-0.0209880659416263	0.195450063066162	-0.00301024053346035	-0.0508621982306193	NA	NA	-0.00791899305831194	-0.0403778677462888	0.139077910966456	0.0503305019713688	-0.0646397290360139	0.0883931800340469	0.00407045769274871	0.0355290942287846	0.07059000560892	0.231143414317644	0.0684776798708687	0.0610713524635895	0.0294352270822859	-0.0389972921242271	0.01009164439505	0.0664835542854119	-0.0747574819401445	0.00664073456643116	0.0290877016573611	-0.0351113580834943	0.142921506884355	0.087715417251021	0.173951469926702	-0.0276856041561924	0.144453441295547	0.019098374392492	0.0125730112107821	-0.0711513323278029	-0.173766240639306	0.00557910613638168	NA	-0.207046827727942	-0.121029169202544	0.00609033896959594	-0.172333286790796	NA	0.0880068446631914	0.172717313646106	0.0323470314801584	0.00262390516260485	NA	NA	-0.1850394714791	0.0920653065544706	-0.00155204501953728	0.020397096310409	0.0953881435615182	-0.0462526351071243	-0.0104278796538858	-0.0885611212546197	0.123720109726302	-0.0530877722208992	-0.125611212546197	NA	0.0482993305284327	-0.242462314660457	0.0751469926702125	0.0438287775749076	0.0269852610409886	0.100939377100368	0.0364559463011475	-0.139789897065439	-0.0750954812874318	NA	0.00091909008317677	-0.129439284485724	-0.0336192920713045	-0.00618771665211294	0.124722122967737	NA	0.0579065562347296	0.0472631049720833	-0.0267322931149651	-0.0420015347569527	-0.109741472837448	NA	-0.15740714279414	0.229283162657776	-0.051604173833276	0.221737097898089	NA	0.0505347834140404	NA	-0.164894992634931	0.0738203981547635	0.135654168099989	NA	0.0842881462076508	0.165189948224004	-0.101588208832791	-0.0484542174944652	-0.0339438843463611	-0.0222088151499916	0.0876074550377956	NA	0.082610145272684	0.044631085002602	0.052565249221596	-0.0805987316204034	0.121974720612492	-0.0403164774681803	-0.0254381554691152	-0.0765148668554241	-0.0746766866890706	0.0221124959205455	0.0947705445538663	NA	0.0481956021274907	0.0593695200241259	0.121344235399963	0.0167777175145509	-0.0166124209467863	0.0767960625545765	NA	0.0627835551674561	0.102448025544001	0.104233635874503	NA	NA	-0.0095638291303926	-0.0104158838524164	-0.0400345761336473	NA	-0.0352327273689503	0.101949494147637	0.0555268009137978	0.133370379190813	0.0800469247528071	NA	-0.0701969604755982	0.0372649572649573	NA	0.0107376535859508	0.0100478950014554	0.080997768428109	-0.0380231624813668	-0.0200224039233327	0.173924302964551	-0.197423372407893	NA	0.0721021760031048	0.0635498751907421	NA	0.0738179284309315	0.0546387587873656	0.0359828177784834	-0.226246813615235	-0.147987616099071	-0.0774251364963439	0.00277808649325677	NA	-0.186890705899994	0.0495313699028869	0.112650101876108	NA	-0.115199209688374	NA	0.00758346343485662	-0.0128587935399081	-0.0497261252679209	0.0469057006518307	0.0709043599446076	NA	0.0741301720868284	-0.0214700149065474	-0.0502874582131548	NA	0.021695818228326	NA	NA	0.073109117691161	0.140705811789403	NA	-0.0475746429925996	0.093402485600628	0.14534254187505	0.0627419226800032	0.0297573496335106	NA	NA	0.147990791458284	NA	NA	NA	0.125669427465093	-0.110587529658737	NA	-0.0404226755929542	0.0713788997380329	NA	0.247931716363837	NA	-0.193334568195249	NA	-0.112444409162675	-0.252232894957353	-0.0270547661259736	0.0453704184744534	NA	0.0451366727527718	-0.293011563599799	-0.00402670829915412	NA	-0.0118903089800923	0.105207059881982	-0.0892738129889833	0.121563688003316	NA	-0.189720303776031	-0.209009552538964	NA	0.133525618974535	-0.105606096689688	-0.000590263995836751	0.0927921109964454	NA	-0.0917781129545835	-0.0781946318788424	0.122003298845404	0.0147117920492533	0.00971130692492922	NA	-0.00379878840630384	0.00283524295908197	0.12058144355358	0.0692394132641811	-0.0548186958094079	0.0528563238160761	0.0765840191227188	-0.151107230116518	0.00719183579864694	-0.0190828504141198	0.127668845315904	0.157590255175395	0.0402575569139037	0.095443535938892	NA	-0.0187882476427368	0.197646706005839	-0.0145512612836621	0.0530990623869881	-0.0486172192673741	-0.0619244440916267	-0.00723205701533875	-0.104592804283207	0.160978363455144	0.104076984820019	0.144430860963369	-0.0421394864738518	-0.0629398534042497	NA	0.00764379525989433	0.0907383592213314	-0.096947244934861	0.045984140844822	0.00421017349809919	0.123366939218332	-0.127690720012701	0.00917502403570515	0.10124527003784	0.151738068146737	0.186762280260732	-0.048494438711157	0.0250959223095446	0.0735229728418583	-0.043124906282801	NA	-0.0155634939535868	-0.0669774990518025	NA	-0.10792269764406	NA	0.0183348769107283	-0.0406763515122648	0.0294800349289513	-0.023245040706341	0.00904412867261164	-0.00908928933696736	-0.0401460665237755	0.0625813906309262	0.036710680673529	0.126358833231898	0.0903132218705711	0.0233261887751052	0.14684730932409	-0.0927116685630618	-0.0707664082277085	0.28641210870313	-0.0440475245428806	-0.0351572243832306	NA	-0.162672241186173	-0.207313910719483	-0.0492057191747594	-0.00190733243364822	-0.0574955236255546	-0.052681679059388	NA	-0.0413661100967603	NA	0.0451800693286761	-0.13948753230487	-0.0370430349377718	-0.0870118987766047	-0.0944087216533037	0.11140007862543	0.0969578294655694	0.233433024920663	-0.0707360659063446	0.117922256621947	0.0513049844319194	-0.159461953022325	NA	-0.184530708369718	NA	-0.115681511470985	0.157467474619177	-0.0736845633440061	-0.160512644103975	0.135317346561709	0.120547925873003	0.0470905771215369	-0.0415146463443677	0.0514630467571644	0.127810678027396	0.040568569286212	-0.0472006562409039	-0.0558856165048116	0.0400045866299736	0.0902525292618172	NA	-0.0258089668615984	0.112091238654706	-0.10493928051117	0.0911433939297716	NA	NA	NA	0.146373827983735	0.0753491572067423	NA	NA	0.226673017385092	-0.123272384077338	-0.111113580834943	-0.224138022280437	NA	NA	NA	-0.0254191033138402	NA	-0.00914044790205781	-0.00724581690525963	-0.0943109911530964	0.029248236286262	-0.114315754191915	0.0909452948184576	0.0476233318338581	-0.0746650437052914	NA	-0.017561853351327	NA	-0.0163474548613868	-0.0507912818748732	-0.162547343723814	-0.17466945392642	0.0610427526836196	0.0881592619053919	0.0713852504564579	0.0421498983135226	0.192001270143685	NA	-0.0487301209282633	NA	-0.11540948903178	-0.0688781279493354	0.14005698005698	-0.144797791361259	NA	-0.0140177996524746	NA	0.167418344755806	0.0931488096813174	-0.16899191165445	-0.157196510633043	0.0971430587529659	0.041835004807141	-0.0533837862630432	0.141749446517248	0.0574729432933767	0.122789729477036	-0.113367380240445	0.112264824958323	0.00721124077161229	-0.138341580446844	0.183464140492004	NA	NA	-0.0138932550078061	0.132394132641811	-0.00609245587573761	0.0640903918922495	NA	0.0888073880024344	-0.0487586991611759	-0.124436329637568	0.109315974702972	NA	NA	NA	-0.103525883587803	0.0377020983832129	0.166457269367486	-0.0604560168646856	NA	-0.0437123477371155	-0.0198890388364073	-0.104520123839009	0.210558775016979	-0.0912012560309774	-0.02043625907403	0.00277667522249566	0.0554745838956365	-0.0308560239210394	0.0477295299586321	NA	-0.0198622246919461	NA	0.212262178825646	0.140512820512821	0.177684633907544	0.035645876884267	NA	0.1068106162843	0.0141822126961446	0.0216058497173048	-0.104056558106984	0.111510853554197	0.0968149383010064	-0.217281010469865	0.0257366392350912	0.129538426256693	0.0215864447443395	-0.00541045928042832	0.0541952669506849	0.127204890053187	-0.100949608813386	NA	-0.0202729044834308	-0.0676192744304199	-0.0045291206901114	0.166414578426962	0.150280225450504	0.0613380610903831	-0.0826951743360412	0.0250938054034029	0.0218648179019696	-0.0191523554991047	NA	-0.180017464475669	-0.0811981688761875	0.097972885960502	-0.0689945577871274	-0.0337353690914062	-0.0626530126220529	NA	0.111211664152841	0.0895006747638327	NA	-0.000270258350753707	NA	NA	0.110180025226465	-0.0455014862445203	NA	0.0118839582616672	-0.0342293138577968	0.0418554682331772	0.088388240586383	0.157727501256913	-0.0649477388796274	NA	-0.0480446003937977	0.0952851207959567	0.157285067873303	-0.0147371949229534	-0.15088213243012	-0.148919760436788	NA	-0.069713600239916	0.134728727298387	0.0750711368668025	-0.0246316142291375	0.156675398904501	0.0412870789341378	NA	-0.00715126176426486	0.0335878912968696	0.0020287017191042	-0.0817799652474575	0.102075450063066	0.0914369382480838	-0.0841103260917502	-0.0151408183606326	0.0606818201864641	0.0800275197798418	-0.0228968096460357	0.0643218402970725	-0.0788304093567251	-0.213153749128981	-0.123160540869519	0.0485646494315225	-0.0515554849920175	NA	0.0907203655191271	0.00272269411588297	0.0576588782161538	NA	-0.0974320164413044	-0.026287740467307	0.0322616495991109	0.0475534781256102	0.0295326047648029	-0.0225302320658358	NA	NA	0.0705744754041968	NA	-0.0526848544186005	NA	-0.0234454411544195	0.156099247616275	-0.123922274262832	NA	0.0565475024917749	0.193073130286753	-0.0393060076032212	0.0529508789570709	NA	-0.0880767025658667	0.0779210904899093	-0.0365741434533923	0.138900237945826	0.120647420461662	0.0607880183112381	NA	-0.0319868046183836	0.057512458874688	0.162132077302356	0.0214170922530056	0.0923461494359327	0.106984908223298	0.105167544300671	NA	NA	-0.11133726725058	0.0293501980189287	NA	NA	-0.0652613938062854	-0.0430748137695602	0.0960069857902675	-0.110115106771454	NA	NA	0.0170700254910781	0.260294426362538	0.0955419720744798	0.0125497252432237	0.215900434847803	-0.0946126502782849	-0.0384581866934808	-0.0266800737388973	0.0489312270117224	-0.00467483439619663	0.0988888094068971	-0.037024335600187	NA	0.08187169784693	0.0212276291533257	-0.103263740043926	-0.0616799414322634	0.101234685507131	NA	0.0558919672232366	NA	0.0964409515493107	-0.150682437617422	NA	NA	0.0779808243585333	0.0309336438129008	0.10213048962275	0.0576987466151553	NA	0.0035870974570665	NA	NA	0.038794774770007	0.108031718310356	-0.0742339004877705	-0.0111624460850467	0.00843551815688039	NA	0.115027034655518	-0.0834219787780159	NA	0.0421264322193115	-0.0514383495188449	0.131185732052605	NA	0.00692863380169882	0.0783452850325915	-0.0697795771479982	-0.0259232797932488	0.00958676228026073	0.0612300988771577	-0.0578307004313196	-0.0550250941582211	-0.0431347851781288	0.0415121766205358	0.0162691293341448	-0.0720626604217935	-0.0183722755858979	0.124521711518616	0.0438566501724396	-8.22065218350048e-05	0.0394594832984926	0.267924461732511	-0.0303387931870904	0.0721646247342842	0.0390576239492648	0.0169151385250456	-0.136031330210897	-0.00946433454173392	0.0311319273548376	0.133959231915888	0.0181838709392889	0.0470531784463673	0.149536485759396	0.0770617342753566	0.139461070978099	NA	0.0208998615190566	-0.101895160223334	NA	0.0371933352738306	0.0719264727933459	-0.00422957847106454	-0.00303140959487709	0.000838294832102882	0.0329556419958897	-0.0167556649290395	0.0291018143649723	0.0476452065306555	0.0113931888544892	-0.117780423910455	0.0646944214843415	-0.0785668545420867	0.153959408324733	0.00846480202517354	NA	-0.0905831194376086	0.0818018399442548	NA	0.103916099953252	NA	-0.0325693066250342	NA	-0.0124925687773985	-0.0668914115353744	-0.0707120743034056	NA	-0.065472025967382	0.0246312614114472	NA	NA	NA	0.0451338502112496	0.0316114065959267	-0.088537482469371	NA	0.0638074321046457	0.0133880200753266	0.215007100456017	-0.0529854550907183	0.0313781941026523	NA	NA	NA	NA	0.144769213128346	-0.18244731990862	-0.0429739003113616	-0.0132232542139663	-0.00142820601024935	NA	NA	NA	-0.0958302241274377	0.00471188025367592	0.0837486879592143	0.132110114401136	NA	0.139123777266192	0.101284785619151	NA	-0.0955148051123283	NA	-0.00194931773879142	-0.0584615384615385	0.130978980886102	0.12022721459254	NA	0.0651918887213005	0.0702714050082471	0.115370679085849	0.0866463796494756	NA	0.0905845307083697	0.0333331569244882	-0.0390293985340425	0.0660407680841117	NA	NA	0.180975364504776	0.0485050232418653	0.0749663500127896	0.0255852804459616	-0.0546257045328253	0.0794573663923509	-0.00841399627777337	-0.0817485644730227	0.180573857973239	0.158998350577298	NA	0.017674402194526	0.105284679773844	-0.0458119658119658	0.0249988974447179	NA	0.0735547264339834	0.138320058567737	0.011699081791961	0.0161050691081651	0.0248418935725437	0.158548155204502	0.0272378785072284	0.0918465595864977	0.118869219302656	0.165617916082312	NA	0.0975001102555282	0.129499969128452	0.0252698614308521	0.115765129263581	0.0049338025808614	-0.100748149912237	NA	0.045217820821536	NA	-0.0147601280728216	-0.0319314122410098	-0.294528705646734	0.118446543709702	0.218881231758292	0.151391248357193	0.0301002884284618	NA	-0.0500909387596694	-0.125630264701472	-0.0814931244652607	-0.0761429970098701	-0.045996842281672	-0.10395173453997	0.0792234482636959	-0.0905859419791308	0.114864738517989	NA	0.117107247757403	0.0329238884037646	NA	-0.114754306580932	NA	NA	-0.0792255651698376	0.032299753909661	NA	NA	NA	NA	NA	NA	NA	NA	NA	0.0871847794448414	0.103905515422543	0.197026099688638	0.159902622317483	0.118236970001676	-0.0222627962566043	-0.0242842673550377	0.0943293376729909	0.159843701763206	0.0411223130727775	-0.132850678733032	-0.0343242218164819	0.171248886419165	-0.115088072115936	-0.165122912862851	-0.113468286099865	NA	-0.141004648373069	-0.100222098736031	0.0839212158097607	0.0560719042452789	0.00581725807732	0.0522300724158309	0.0499073015539241	NA	0.00927769398357634	0.04808093637815	0.130992035140642	-0.0345045116562144	0.0822414507863424	NA	-0.101130604288499	0.140265848129625	0.0276242138780838	-0.0172189145563759	-0.00829897771074242	0.000554982226808852	0.0915276123944855	NA	0.0983278205569227	0.0646326726822083	0.11778642181119	0.0782045107741702	0.130715073253773	-0.0430409356725146	0.0755735492577598	0.133541848588288	0.171313099238796	0.223013945119208	-0.0116214619000997	-0.243176770483272	0.132302752860028	0.240815714499925	NA	0.224634083952969	0.109932700025579	0.0505166177587803	-0.103436267894472	0.116958358692105	0.165952034435007	0.0369717657643354	0.0745472025967382	-0.0112051370255705	0.0645395288119746	-0.0029372072715726	NA	0.0968918525574872	0.115183685710001	-0.093216550677851	-0.0120921206989318	0.062182706640911	0.0833514152399601	0.0545272683972374	0.113467227646794	-0.0357464299259965	NA	NA	0.226791211311335	-0.0170358021751211	NA	NA	0.173744365942508	-0.0532906423928096	0.0302435324107151	-0.00234659045804557	0.065818492939236	0.0531227011722368	-0.0956114771594648	0.131035972501034	0.0843354237781482	0.043365175129881	-0.063454967232057	-0.190116518042215	-0.0466622564455382	-0.0201275435950359	NA	0.0373129404708352	0.0496922547696542	NA	-0.133982870701137	-0.0238790540957724	NA	0.0736665696418018	NA	0.0269005847953216	NA	0.068627274571547	0.174486694362855	-0.0224092155980701	NA	-0.0492791052543375	0.0796157815352862	NA	NA	0.0617081668474857	-0.020219981829889	-0.0809617810237005	-0.0521305778271723	-0.0342653012622053	NA	0.0141561041870639	0.155115239078087	NA	0.0324990959046687	0.0376340045689891	0.0436103834246249	0.0569084349889303	0.0170481522980033	-0.12034082188881	0.0753128169846436	0.101140130366137	0.0552198495232551	0.0693491395658578	NA	NA	0.0428835789826502	0.0303973609236767	0.071295634763127	0.144339670321829	NA	-0.0996170163972021	0.105848129625219	0.0688185017596782	NA	-0.0256526686248048	-0.11592672999098	NA	0.0620447549240119	-0.0759023753450998	NA	0.00316159932259003	0.137661700757676	NA	0.0229260935143288	-0.0142838241909449	0.0186037239907209	-0.0211676501459783	-0.176362273204378	-0.135477053619468	-0.056384500718866	0.0536332283700705	-0.147030421705344	NA	NA	NA	0.114723964259568	-0.129544071339737	0.159846524304729	-0.123400456898909	NA	0.13656620182936	0.0497589373131169	0.0118539687579935	-0.0924484665661136	-0.129441401391866	0.0408495849981918	0.0817069319855698	-0.0580759087260635	-0.0113557901793196	0.0529815740961252	NA	0.0933061663711818	0.114980109902711	0.167938045213587	NA	-0.0233290113166274	0.0423300080266025	NA	0.11698220384449	NA	-0.0431735951240595	NA	0.0572651336738024	-0.0328092226544239	NA	0.0116027625625149	0.0934884049543021	0.10851719545218	0.112149453573602	0.0353643283674243	0.0339177758372805	0.0594141462252917	0.295362387870128	0.0755178040626957	NA	0.0138191632928475	0.154740193873321	0.0761994478403147	-0.0668053240189463	NA	NA	NA	NA	0.0881338590316919	0.0988976211267233	0.0823053107882829	0.0777677224736048	0.0642281728655126	0.0782461432616231	0.118323410335794	-0.0163442795021742	0.124120557804768	NA	NA	0.012827039947783	-0.195543206936396	-0.100130718954248	-0.032293403191236	-0.07668668907059	0.0353720903566105	0.0247222883755392	0.00635848041420797	-0.150167676607305	-0.00673599534280649	0.0373623349474743	0.0101392747832376	NA	0.118984590687377	-0.0771315921780318	-0.0299799775960767	-0.037041097707664	NA	-0.107878242615085	-0.11177970063419	0.109674084658605	NA	-0.100503647252873	0.0804403164774682	-0.0013131874432184	0.226363596270717	0.127501609730712	0.100973600416325	0.00240198283541937	NA	-0.0282324715761248	0.167909114162984	-0.0373492806929339	-0.0340684289910296	-0.0233724078925317	NA	0.0910643627671491	0.236933153125803	-0.0273214962998245	NA	-0.0141804486076932	NA	0.119670468277279	0.036987642560398	-0.0869822620906212	0.0547456625475201	-0.0367530187963624	0.0955038677639297	0.100080971659919	0.0422195760895451	0.0375602656717208	0.103500480714103	0.0687370008732238	-0.00802448554770536	-0.0587984793557549	-0.0729514081836063	0.0227990791458284	-0.106096866096866	NA	-0.0748171081298016	0.0305864712056663	0.155010805041765	-0.161572155627883	0.115284944387112	0.0594409603697529	0.0652920889453397	0.0793589302567631	0.216524216524217	0.0380697344164836	-0.0629176258897621	NA	-0.0573512211902305	0.0497850458221975	NA	0.185085690596527	NA	0.104506716766779	-0.0815361682234747	0.0561295948885182	NA	0.0709728065765217	NA	0.0729020137069673	-0.022721459253967	0.0797011634163337	0.0363762095031445	0.114842697541981	NA	0.0265551762765385	NA	0.0285588279396329	0.0217460966672927	NA	0.0215409312622935	0.105346775687333	-0.0711848500083794	-0.0164377761900982	0.00377797182750743	-0.213315534855349	-0.000386335370855495	0.0746692775175747	0.00792481524920533	-0.0577407319202985	NA	-0.0184146137087314	0.0273938239263317	0.00487029539661119	0.105129087172431	-0.0641415504573399	0.0191643513005742	-0.0713848976387676	0.0636109126511603	NA	0.136505882044745	0.0456556675751722	-0.0171513514815126	-0.0760145713706085	-0.0180776728145149	0.00903001596500048	0.0794753600945551	-0.0398941546929163	-0.0498411438349519	-0.0143056988877422	-0.0132705317844637	-0.0569715893554903	NA	0.117836169105519	-0.129349668792393	-0.0253968757993526	0.0517237790302806	-0.0292775175747312	0.113129933934887	NA	0.0693503805447844	0.137622185176365	0.170263305219348	0.0105252573364028	0.11840702812839	-0.0783202349765817	-0.174907605867358	-0.0674164042585095	-0.075202032229896	0.0635117708801919	-0.0351759237208154	NA	0.128639446781862	-0.116362449613224	0.239819710160267	0.259422966667549	0.069436638353047	-0.175975937833523	0.0301521526289328	-0.0232669154031383	-0.0880999885334251	-0.0249643213110705	0.0709576354158398	-0.0269312799343759	0.0417817293359089	0.193719492295344	-0.000791017261605497	-0.0199691284521006	NA	-0.0395300468365484	0.00507175429776049	NA	0.00317782893634287	NA	-0.108577527277218	0.01680682349413	0.0417210446931809	0.0582667830965045	0.00227602691998977	-0.021939968069999	-0.0822908452629815	0.110850026020305	-0.228983620438729	-0.00682596385382763	-0.0821560689052949	0.033117938133418	-0.0332879962601325	-0.173009093875967	-0.078974358974359	NA	-0.00142114965644377	0.00655817522690588	0.0146581637603309	-0.0225690420117665	0.0385622679121131	-0.027270337734734	-0.138907852839741	-0.0299838585906697	0.0304957970592645	-0.07677524631085	NA	-0.126684483960026	-0.0996999285544177	0.0130990623869881	-0.00987042770324504	-0.0301941405973329	-0.0642526880297778	NA	0.228353488043891	0.0492678150882485	NA	NA	0.0736408139504115	0.136511515087366	0.0614735430834502	-0.110469688550184	0.0164568283453732	0.00831344323604385	0.0102652306986672	0.0497455302408863	NA	0.114456714954771	0.100477891561483	0.111956472172076	NA	0.0014257362864174	0.143857532216665	-0.0953084067635151	0.182293138577968	0.175875031974103	NA	0.165014950649626	0.0763306960210985	0.0910043837598017	NA	7.338607957803e-05	0.0828931050602877	0.00537941132368377	0.0188312914009508	-0.0354274827339843	0.0233851093293818	0.0114993869792631	0.14950332089651	0.0602295079075265	-0.138354281883694	0.107635151226482	-0.0461619609607226	NA	-0.0349804627204008	0.165765041059159	NA	0.0084101152831803	-0.0103929507025482	0.00608434106886119	-0.0289469273989398	0.000450195372795992	NA	0.00973776825170014	0.0560387393823926	0.0163015885616505	-0.00201211928766108	-0.00992899543983135	NA	0.0539306536829757	-0.144462614555494	-0.0415111181674649	0.0524738694398137	-0.0250892187734293	0.0176941599851817	-0.124829015726849	-0.0512492392368553	NA	-0.191270231889427	-0.084289557478412	0.0165365651433763	0.00265036648937578	-0.122154657634534	0.121322007885475	0.0969324265918693	0.0262238804653665	0.0465511188731003	-0.0414430243532411	NA	0.0942062042990836	0.0567450803983312	-0.142376050735184	0.0989156148289275	0.0878918260961605	0.0862515766540534	-0.0983902779665601	0.0682028348901414	-0.0196990482477353	0.0858800596261897	-0.119664117558854	-0.154535206795269	NA	-0.0254857858573029	-0.0709145916576257	-0.0108600822823849	NA	-0.0391789932347208	-0.0382270911063481	0.203714817460947	-0.0555871327388355	0.0747412523263916	-0.0180212219840703	-0.160409268520724	-0.0568833849329205	NA	0.0413601121960255	0.0835098303828954	0.161968369894066	0.0318477944484136	-0.0484139962777734	0.119793601651187	0.130472334682861	0.117149066986767	-0.0122840535224436	0.0462261737803533	0.144529839073664	NA	-0.128444691416828	0.0530898891270408	-0.0220708634330925	0.0154922247801505	0.0919933317456537	-0.0657683928272164	NA	0.132887724590511	-0.00485371296516807	-0.0559484180536812	-0.130119516992582	-0.105907402997186	0.150660915738315	0.0927935222672065	NA	NA	-0.047250050717543	0.0832081712577069	NA	0.00554911663270796	-0.111192259179875	-0.167824790735007	0.0413117761724573	-0.0120416677692219	0.0930881250385894	-0.0781254796115477	-0.143123318603195	-0.159719509936228	-0.206733172801284	NA	0.0310765349774638	NA	NA	-0.0357351397599076	NA	NA	NA	0.060695580076385	0.109393241777143	-0.107524366471735	1	0.267900117311882	NA	-0.0748573293464934	0.0132281936616302	NA	-0.141154608341899	0.0187624919513464	0.195906256339693	0.148064530355552	0.0519989768286982	-0.0218224797791361	-0.00797826643027881	0.0262415213498805	0.00708105104389934	0.0660001940497296	0.187678547802387	0.0348989618339463	0.112304340539635	0.0229719598140651	-0.0800419853051432	-0.0715006218411791	-0.0174651813041906	-0.040722397812742	0.0844977199156766	0.0219897153643284	-0.15089483386697	-0.000188581072087806	NA	NA	-0.129217549964944	NA	NA	0.0753131698023339	-0.0799640125955915	NA	0.0116415725084456	-0.153979518933079
ECK4416	0.200981538814356	NA	NA	-0.0501978425198239	-0.100721688585466	0.0938435077134767	-0.0656904201176647	NA	-0.0732745956510456	0.189412646750108	-0.0161350586118388	NA	-0.0772226191421238	NA	0.0338712039021637	0.0559149003731047	NA	NA	0.0122999303185062	0.057055912783467	0.0450733459530354	-0.0678471946583402	0.0571755179804715	0.127745759572385	-0.125633440060685	-0.0354408898062149	-0.100353346916814	-0.120107256577845	NA	0.157325994725376	0.00194085011422473	0.0106381589972921	-0.078584848244291	-0.00893546082400572	0.175725084455735	0.0363529235355861	-0.0435765129263581	-0.0144743457436956	NA	0.0621957608954513	-0.156482760445609	-0.0112375962530761	0.035387967152673	NA	-0.117288243232516	-0.144198706923165	-0.105717587079816	-0.128139856932427	0.0399463717110776	0.0185211646511956	0.0339290660033694	-0.0150878957070908	0.068343961966253	-0.00293297345928925	0.199313769592407	-0.0658583613382375	-0.0160687288860663	-0.125882529350022	NA	NA	-0.0138802007532658	NA	-0.0475347745935981	0.141200462191174	-0.00829544953383963	0.0130355552027379	-0.00275162516648585	0.00774117294241133	-0.11798893916541	0.0478868866484966	-0.0785220743994031	NA	NA	NA	-0.149229181551163	0.0587642612230658	-0.238553094652166	0.12308539070149	-0.110721600381043	0.0913557901793196	0.00798532278408439	-0.0352401365404461	-0.106219646653083	-0.166191244829016	-0.105720056803648	NA	-0.0879563917334815	-0.0119499351697494	NA	-0.0477563441030933	-0.0474878665953534	-0.0675677630476392	0.119198751025376	0.0640978010637453	0.0132017323348593	0.000502412435272283	0.0899431081474425	NA	-0.0955342100852937	0.06454024014009	-0.148735589602463	-0.0628647032362203	NA	-0.0566928633801699	0.0268716537447188	0.0327400703871292	-0.132079419262082	-0.0234112199034356	0.00994522505358419	0.0434484401047869	0.0188341139424731	0.0954707029010435	0.0061781905744754	NA	-0.074474874970231	0.0872334682860999	NA	-0.206395173453997	-0.157536626886472	-0.189205895583605	0.0905488961216515	0.0798250024256216	0.00130471981865171	-0.00253040847468092	-0.0780672646926517	-0.0846603763383151	0.00662132959346582	-0.0763012424740675	0.0707085461265028	-0.00506893175623826	0.0944051934764009	NA	NA	0.0493563723285085	0.0968775719860616	-0.0388547537773544	-0.0931410476921313	-0.0105268459445235	NA	NA	-0.123957246948486	NA	-0.195073253772944	0.0299672761592266	NA	NA	-0.040225097686398	NA	0.00910093232074656	-0.0543007594400783	-0.0832603882758682	NA	0.0390533901369815	-0.0947805914988578	-0.0591964577103896	-0.128083053284292	0.0946606334841629	0.0763934975699682	0.0286325668369012	-0.00895486579697106	NA	-0.0194670688788336	-0.0199197339754615	-0.0833087242994364	-0.0827777336755665	0.120633307754051	-0.0959642948497438	-0.02716413960996	0.0140908329143623	NA	-0.0558489234650225	-0.0628262461079798	-0.0845901581505297	-0.0859086378591023	-0.039257671579653	NA	-0.0229825443447734	-0.0768027660906918	-0.0273553667980913	0.0943522708228591	-0.025792031612465	0.00930380249265698	-0.0294814461997125	NA	-0.128555476171575	NA	NA	-0.0950741358171699	0.00516454535030386	-0.137554796997521	-0.0725446093867146	0.0445277094193503	0.012236423134256	-0.167426812380373	-0.113830277050091	0.15232409833029	0.0160175703209759	-0.0680394802995422	NA	0.0708038069028781	NA	-0.162614731902658	-0.00186958094078837	-0.0269923173947942	0.089386009014492	-0.124836072080654	0.128370599701869	0.0445111269879072	0.173977931253473	-0.0629666675487109	NA	0.0147883534880439	-0.105810563874165	0.1711786756988	0.0138212801989892	NA	-0.149486032829686	0.0925504308786042	-0.0559593554020799	-0.0685584751219426	0.0234292115406666	0.15220978539864	-0.0603914512273645	-0.0946980321593325	-0.0503682534642287	0.0426972912421829	-0.0279516286946628	NA	-0.0322810545720762	-0.042330713661983	0.0403221225512247	NA	-0.0643557107953393	-0.0263339595847336	NA	0.0427932576539388	-0.0482566395879089	0.0155631411358966	-0.117400792075715	-0.102718989530135	-0.0818138357457243	0.0970537958773253	0.0122046695421308	-0.105147433692325	-0.0422906725843609	NA	0.0611493036260838	0.0770924294144108	-0.0168583348769107	-0.0997715505455444	-0.143275030210015	0.185695006747638	-0.0279339878101488	-0.0972552547784746	0.0906526245225936	-0.0352468400765614	-0.0523786086634384	0.0936977940073915	0.0294832102881638	-0.0332971695200797	-0.101318656117418	-0.0892081967671492	-0.0088768930874194	0.128340963015886	0.0295901140483184	NA	0.0165030474627998	-0.00987148615631588	0.0176267718063384	0.106561174177273	0.027093223254214	-0.141219514346449	-0.067045240048336	0.00506187540243268	0.0584220228802272	0.0571808102458257	-0.0232595062316425	-0.101750504970319	-0.0233198380566802	0.126349659971951	-0.0509239413264181	-0.0401940497296534	-0.0974101417445071	NA	-0.0249752586594692	0.0604191527452882	-0.117039153943179	-0.0947047356954478	0.0398994469582705	-0.132513737838815	NA	-0.117345399698341	-0.11589002672594	-0.163698587847195	-0.138588552830039	-0.0438298360279784	-0.102062748626216	0.00595838515343159	-0.019267726883826	NA	-0.151393718081025	0.0393501098145061	0.0367547828848138	-0.00491157506637383	-0.0547107335961825	NA	-0.150782691040272	-0.0403753980224568	-0.0384147901175765	NA	0.063225988551066	-0.0670163089977331	NA	0.136777892443527	-0.0825875649405061	0.0319522284847362	NA	0.141742037345753	0.114512273645401	NA	NA	NA	NA	-0.0164218993940356	0.0108837201097263	0.0347659495647112	NA	0.0282674005274624	0.118276485582987	0.0520466072168859	NA	-0.117086784331366	-0.152543198115954	NA	-0.0773263475430658	-0.0165774919954487	0.0767466680779374	NA	0.037547917052561	NA	-0.0591879900858229	NA	-0.107550122163125	NA	NA	NA	-0.0155225671015145	-0.119116544503541	-0.0485304261155654	0.0553288701895513	-0.00180924911575066	0.0855184214936537	NA	-0.0567560177467298	-0.0559618251259118	-0.0162723046933573	0.0365021654185741	0.0568417524454676	NA	-0.0610865020772142	-0.0776812821394865	NA	NA	NA	NA	NA	0.0248782337946425	-0.00586524128319794	NA	0.158158644474434	0.0027456272657511	-0.125733287467034	NA	NA	NA	-0.00675716440422323	-0.00737212563837951	-0.176196448889947	NA	-0.128883949441225	-0.136295590660916	0.0462766267100632	-0.186640910975276	NA	-0.000467483439619663	NA	NA	-0.144624041405277	NA	-0.0714134758716802	-0.0795081721397511	NA	NA	NA	-0.00332142573628642	-0.061327829377365	-0.026575992520265	-0.0104647583329037	-0.100359697635239	-0.0268451924179478	-0.0793289407530894	-0.016609598405264	NA	-0.221282668713009	0.0243331304631614	-0.093740132130225	-0.0479990826740053	-0.0141391689379305	-0.162103146251753	-0.0652546902701702	0.0470898714861563	-0.156994346096513	-0.0292189498381449	0.00720489005318727	0.176970178084729	0.075253896430367	-0.0754560609668969	NA	NA	-0.0390953754421247	NA	NA	-0.000316477468180255	-0.0497402379755321	-0.0685214292644633	-0.05114127702363	0.0970788459333351	0.145472731602763	0.0207460330060949	-0.0244259215157048	0.143751686909582	0.0276288005080575	-0.0567256754253658	-0.0391433586480026	-0.130726363419862	0.00532719430552248	-0.129829500851173	-0.058036040327062	-0.0715840695389619	-0.0460532931121166	0.131387190953754	NA	NA	-0.0408816914080072	NA	0.00843622379226094	-0.0217399204396108	0.0741636897674049	0.0449583273758593	0.0314882732220194	-0.0440494689255353	0.0951803339419438	-0.0630449930759528	NA	-0.0172827745583164	-0.0674530972982985	-0.0114228255404726	-0.0163986134264772	NA	0.197840755735493	-0.00433612941352879	-0.166945921868522	-0.212801989891773	-0.0380732625933864	-0.237600486888413	-0.122661303837774	0.0627817910790047	-0.053755303290907	-0.0529321796194861	-0.00521464546232348	-0.0401799370220423	0.0461750152152629	0.0716562144425922	-0.107423813430005	0.084177008635213	0.00185934922777028	0.0438806417753786	NA	-0.010201723514417	-0.0122180766143614	NA	-0.224021082975761	-0.0397696100482478	-0.0320485477141824	-0.0505598334700502	-0.0250070122515943	0.0194437829112752	-0.0939701692642869	-0.0360533813165392	-0.0052142926446332	-0.0965520891217486	-0.038439487355896	-0.0969363075864624	0.0538583260564685	-0.041222866114507	-0.0185564464202235	NA	0.094822576804001	NA	0.0495800587441454	0.0318844874882027	-0.0632291694873711	0.148019722508887	NA	0.0502038404205587	0.16340186816967	0.119144417101073	0.040952254946063	-0.0242840888042126	0.146849073412541	0.0329881012233953	0.0406819965953093	0.161607084579221	-0.105399345523185	0.101720162648955	-0.079424554347155	-0.0203011298986531	-0.0939902798726328	0.0787552591886957	-0.0780937260194226	NA	0.0149580587970681	-0.121597558501583	0.0590468630097113	0.0463186120152064	-0.0901950199783017	-0.0379451897718152	NA	0.0292111878489587	-0.120545808966862	0.136412373316398	-0.0108008079525107	0.00971801046104452	-0.0679685639437961	0.0392834272710434	0.107199068561298	-0.0342728898655669	-0.11186861069214	-0.017068614220317	NA	NA	0.163787497905145	NA	-0.105509424642552	NA	NA	-0.0109937992290933	0.0117950482037169	0.0486172192673741	NA	-0.125041059158706	0.00856711915535445	-0.117687632857911	NA	0.0887124800437494	0.0450996268952925	0.156182512591181	-0.138599490178438	0.000312949291277465	NA	0.0253439531458107	0.0272812750831327	0.0669305742989953	0.0329831617757314	NA	-0.102743333950764	0.0228996321875579	0.0175071666093338	-0.0981006059643831	0.0367240877457596	0.00662944440034223	-0.152783466963034	0.0617614423187179	-0.19372725428453	-0.138645709295864	0.151083591331269	0.00509786280684113	NA	-0.17184938212802	-0.0653185502721106	-0.0180279255201856	NA	-0.0483896518571441	-0.150889894419306	-0.0998639887803975	-0.152407716122886	-0.012796697626419	-0.000333059899623367	0.015750840147125	0.0225605743871998	-0.0321589796512397	-0.0637153466874829	0.111534139521756	0.00526368712127226	-0.109649740237976	0.00621382516119358	NA	-0.0684071163328129	0.0392650807511489	0.0301256913021619	0.0329771638749967	NA	0.0959508877775132	NA	NA	-0.108142150247413	0.0986603599322911	-0.0902609968863839	-0.015389202014589	0.0543730870665855	0.0109190018787542	NA	0.101061452021204	0.123611089060005	NA	0.0632041138542687	NA	0.0887982147424872	0.187337373095887	0.0291882546990906	NA	0.0786501195169926	-0.0296222309093827	0.132893369673555	NA	-0.129555361505826	-0.0436297883975903	NA	NA	NA	-0.0102137193158865	NA	NA	0.247947924108915	0.0265364769389537	-0.0809864782620201	0.0443082568159968	-0.0320160884866767	0.155644818431196	0.158350930115636	-0.0758275779947607	-0.0403891579123777	0.0210889718010461	NA	NA	-0.122437264604447	0.0841784199059741	0.0339114251188555	0.0705889409294982	-0.143923156307057	-0.0645077752198495	NA	0.100339587026894	-0.00105774743545641	-0.11289319326471	NA	NA	0.0904769213128346	NA	-0.041837474530973	0.171298280895804	0.0114125938274545	NA	-0.182641722455964	0.00905612447408113	0.0550850731655685	0.127555943655015	0.000958958482178296	-0.148697132474222	NA	NA	-0.0355492048371305	-0.118106427456273	-0.0771993331745654	-0.0317313646106216	-0.117960008114807	NA	NA	0.132616760604377	NA	0.100736859746148	-0.0115336102952202	0.0187589637744437	-0.0851257354043732	-0.0188228237763842	-0.0077517574731197	0.0384906459209865	0.0608603459377453	NA	-0.169525019184462	-0.110898714861563	-0.017090136099424	-0.148573999100315	-0.0254875499457543	0.0692136575727907	0.0291991920474893	0.108575763188766	-0.0978352870612933	0.00962451377312058	-0.0505601862877405	-0.132821747682429	0.0720795956709269	NA	-0.103401338943135	NA	0.102180236917079	-0.106741464017006	NA	0.00386476497931606	NA	NA	-0.109083820662768	NA	0.0687108923641431	0.106736877387032	NA	-0.0245575225141789	-0.154821341942085	NA	-0.0549471214486694	0.0248097871627283	-0.0343196351865083	-0.124053875261306	-0.134415778007109	-0.0558118776075432	0.0772247428598296	0.12356663403103	NA	-0.124986372416713	0.0808185370414473	NA	-0.12629814858917	0.0265195416898203	NA	-0.046529244176303	0.00525169131980277	NA	NA	-0.13359441842414	NA	0.0955740784842952	0.00229684316371623	-0.191361258853519	-0.201419738385683	-0.130834337173255	0.0740394979404267	0.0403057200837697	-0.0588030659857285	NA	NA	-0.0251968281689644	0.014385082868055	-0.0418187751933882	-0.0789768286981909	0.0044670247766223	-0.016062025349951	-0.0622504476374445	-0.0723830188845669	0.0113459112839918	0.20562708934226	NA	-0.0719204748926111	0.0197764899932083	0.000447725648964039	-0.0594341328483493	-0.0472528732590652	-0.103900937957092	NA	0.0997465004895345	-0.0298843640020111	NA	-0.00420135305584222	-0.0156192391486509	-0.0846882713479528	-0.0900584795321637	NA	NA	0.103052755065139	0.157516163460436	-0.0944507069584469	NA	-0.0276753724431743	NA	-0.104372998862163	-0.151512617642649	NA	-0.0292415301703227	NA	NA	NA	NA	-0.0135439654944299	0.0280539458248437	-0.0416141409330264	NA	-0.142062748626216	0.0602058136887878	0.0769124923923686	0.097393559313064	NA	NA	-0.0073072097614815	-0.141774496573258	0.130067652792111	NA	NA	0.0708218006050823	0.00932214901255149	-0.0373944413572896	-0.0857985587397352	-0.00358850872782761	0.0318036922371288	0.0126679191694672	0.0180806733596777	0.0919386450036605	-0.042583683945913	-0.0866576698155646	-0.0213377082726928	-0.0656530214424951	-0.146794033852857	-0.0320838294832103	NA	-0.0252349324795145	-0.0147248463037937	-0.114618471770175	-0.116664461556102	0.027671138630891	0.0559131362846533	0.00948550360315066	-0.0618051917123124	0.0147343723814312	-0.0132020851525495	-0.0973173506919637	0.0242830303511418	NA	0.0582187998906265	0.196740317359512	-0.0205502191879901	0.0311238125479612	-0.0354747603044817	-0.0483000361638133	0.0299637479823238	-0.0676185687950394	NA	0.0652419888333201	-0.0102740511409242	-0.101416739435315	-0.0596738200453371	-0.0629520311672121	0.0434964233106648	-0.0684663897047798	-0.19704021239625	-0.148471681970134	0.0656466707240701	-0.105073341977367	NA	NA	NA	-0.0810866784860593	0.0535947712418301	-0.0321014703677242	-0.138663702998068	-0.0377271484392227	-0.0508015135878913	0.0855244269380215	NA	NA	0.092002505005601	-0.0462028878127949	-0.122568512785231	-0.245925925925926	0.0529251232656805	0.0953853210199959	NA	0.0141261146833902	-0.0199412558545685	-0.0452520441374931	-0.0397593783352297	-0.0208285923456202	-0.126039886039886	NA	0.0600806188422287	0.00394520741269967	-0.0424482019528459	-0.151656214442592	-0.00391945172130931	-0.0778770959575913	-0.0359560036340222	0.0245201238390093	NA	NA	-0.0156439363869704	0.0175477406437159	NA	0.0117329522902278	-0.0490649449163381	-0.0667326435747488	-0.100807423284203	0.218271722544168	0.090922530055657	-0.0587818969243118	NA	0.0285884646256163	-0.00308256815996754	-0.029783105324901	0.0639944254804936	-0.0394125585456855	0.00443280146066524	0.00471999506055234	NA	-0.113882494068253	-0.0784998191809337	0.0161661065685833	-0.054971818686989	NA	0.186776392968343	-0.0793324689299922	0.0176849867252344	-0.0887819851287344	NA	0.0315126176426486	NA	-0.0728579114956824	0.135724731638044	0.0678464890229596	0.121955315639526	-0.0120949432404541	NA	0.0651121519232974	-0.141432969049068	0.084484312843446	-0.030023374171981	-0.092441410212308	-0.0798588729238884	-0.119337408377656	0.0451394952942941	NA	0.0232125814788353	NA	0.0222204581337708	0.0569754703500834	-0.0778252317571203	0.131953463346652	0.00828557063851182	0.123689061769557	0.00191968105280799	0.139347110864139	0.0193397016926429	-0.10764432448643	0.0306318109807284	NA	NA	NA	-0.155420426380179	NA	-0.000224392051017438	0.0145258571264763	-0.0619258553623879	NA	0.0278034452647456	-0.0982964197824879	-0.0576264189886481	0.098772018028984	0.0116680338352165	NA	-0.0482654600301659	0.151951522849356	-0.0925751281169238	-0.099094493397899	-0.0988439928378009	-0.0440231801222513	-0.0748118158644474	0.145398299894887	-0.0534130701313364	-0.0530510791811101	NA	0.0247035890379544	0.0370864315136761	NA	-0.0734407663200233	-0.1302313602004	-0.137115186155434	-0.186819436726557	NA	0.0210155857214681	-0.0379850581708167	-0.0684748573293465	NA	0.126417400968485	-0.000219981849292324	0.0514041262028878	0.154103710760057	0.0975745547881771	-0.0193993278823	NA	NA	NA	NA	-0.0259920792428532	0.116722323657308	NA	NA	NA	NA	-0.00847679782664303	0.0716011748829086	0.186510368429873	0.029683257918552	NA	-0.025428982209168	0.0625087101867288	-0.0962035052437529	NA	-0.157892619935964	NA	0.109523431504856	NA	-0.125452091767881	-0.118752436647173	-0.00163001772908894	NA	-0.0934617589725949	-0.0545946565760807	-0.12636059732035	-0.0729757526042356	0.0232439822532702	-0.0111508031012675	NA	-0.0587829553773826	0.0272290580649714	-0.247386943981371	-0.082428804250466	NA	-0.00202605576513419	NA	NA	0.0013971580535048	NA	-0.0742832949644095	0.109568954651368	0.0928083406101982	-0.0690929939227153	-0.0366641087384121	NA	0.0553680329531723	NA	0.00650701666181542	-0.0850664620324063	NA	-0.0120727157259665	-0.093761654009332	0.0626099688638388	-0.0552346678662468	-0.0384274915544265	NA	NA	0.119441136778598	0.0459707337725914	NA	NA	NA	0.0569260758734443	NA	0.0996928722006121	0.0780139961025993	0.159805597452656	-0.0228015488696603	-0.165294735078017	0.0282278849461512	0.0382570806100218	NA	NA	0.0480922265442389	0.0479108782514355	NA	-0.0960486182777204	-0.257629594347861	NA	-0.00947668316089369	-0.152482513473226	-0.0240491122224868	-0.110105933511506	-0.0753569191959285	NA	NA	-0.0642586859305126	NA	-0.0384670071357378	NA	-0.00864967849487973	-0.101559277782188	-0.0458984061460842	0.0903312076067494	0.024416042620377	-0.00799908267400527	-0.0712391839326824	0.139911266350895	NA	-0.0262609263228458	NA	-0.0303910102052517	0.0239358577439073	-0.0370984273151456	0.0113833099591614	NA	0.142753565663782	-0.00683937092605823	NA	0.00463214345567287	0.116615067079463	0.0761849823150133	-0.0920233212493274	0.0316339869281046	-0.040170763762095	0.0383728048124333	-0.123039171584063	-0.164335423778148	0.125692360614961	0.108956491918362	NA	NA	-0.147362423151897	NA	NA	NA	-0.145985375706738	0.0224198001287785	-0.0281001649422702	0.000570859022871407	NA	0.106757340813068	0.0513215668633625	0.10362361408801	0.121184408986267	-0.0249128099282898	-0.0612209256172105	NA	0.0491997212740247	0.0257041800075856	-0.157798770430349	-0.0736884443385991	NA	NA	-0.00996321875578842	-0.227575525036825	-0.0852386370652625	-0.153144399460189	0.0324676951302338	0.0439579088495497	-0.134539969834087	-0.0165090453635345	0.0500863521296958	-0.0194035616945834	0.0344117206036711	0.0594215553967876	0.063807784922336	0.0420939729918058	-0.0122067864482725	0.106307851075653	NA	NA	-0.0176581725807732	-0.0254402723752569	-0.125898406146084	0.0739999823591155	-0.0857710389598934	NA	0.0736559851110935	-0.0753417480352465	0.0569941696876681	0.0659507995730906	NA	0.0462967373184091	-0.0270216012630873	-0.0110611874079366	-0.0275931659213393	0.00389369602991894	-0.0545904227637974	0.111968458098489	NA	NA	-0.0947696541504591	NA	NA	0.138916320464308	0.0728081642013531	-0.0725329664029354	0.100617960184524	0.0484147019131539	0.0543963730341439	NA	NA	-0.102931032961993	-0.0524340010408122	-0.0503978901502121	NA	NA	-0.0146451095057906	0.0254148695015568	-0.0133252185264569	NA	NA	-0.104737459536221	-0.0642551577536098	-0.0399407266280331	NA	-0.166125620738624	-0.00108773693913013	0.0064537411905833	0.0224039233327159	0.0358282836301412	0.0310878251435527	0.0845813377082727	0.00688347313734311	NA	-0.0381607613805756	0.207886181013116	NA	-0.0474811463046757	0.012246654847274	NA	-0.0177364981080151	NA	NA	0.0598900972894781	0.0202372698967126	NA	0.0471985393347623	0.155906961975073	0.0280571211840562	0.127845254161044	0.0811286637912025	-0.0224183888580173	NA	-0.0221784728286276	-0.0338218094255246	0.197943072865673	NA	NA	0.0789824737812354	0.128411879371632	0.107827436867685	0.0208109514611063	0.0364548878480767	-0.100560803718698	-0.0416931720956489	0.0571801046104452	-0.0543356883914159	-0.0875723574018824	-0.0735332045548764	0.0589254937242553	-0.146197066320905	NA	-0.00373845624619618	0.0285995809054698	-0.0761927443041994	-0.111722191350674	-0.005786915755956	0.0613260652889136	NA	-0.0538473887080698	-0.004962380813774	-0.187259047568645	0.0417266897762254	0.00979174935831283	-0.0273624231518968	NA	0.122232630344085	NA	NA	-0.0574687094810934	-0.0874218729327089	-0.114567313205084	NA	0.142767678371394	0.204272622229279	0.0348823794025032	-0.025179892919831	-0.026673370202782	0.0602340945375001	0.011604173833276	-0.0373203496423311	0.0210773288172669	NA	-0.123765270390657	0.0887008370599702	0.0791500621841179	NA	NA	-0.0308514372910658	0.0668935284415161	NA	0.0320778315824755	NA	0.0970767290271934	0.00695438949308918	NA	0.111200373986752	NA	0.0843071983629259	-0.00358286364478315	-0.0662549284221111	NA	0.0853501274553906	0.00741340530814215	-0.0491157506637383	-0.0334527621214928	-0.258038510050894	-0.13379764141374	-0.0101255148933168	-0.0344935743078158	-0.0255902198936255	-0.0766485847600399	-0.0053956409374366	0.108395120531343	0.0905411341324654	-0.0656403200056451	-0.0400663297257725	-0.163462552812398	0.0262122374815873	-0.00399160329104844	0.14257327582405	-0.0263738279837351	-0.0150377955950711	0.0603222989600699	NA	0.0223467668668907	-0.026649378599843	0.0314970936642763	0.0129046598396444	NA	0.0131502209520785	NA	0.0518081024582573	0.0435574607710831	0.0229751351732776	-0.0131152920007409	NA	NA	0.115932012031083	0.166438217212211	0.129436461944202	0.221441789491325	-0.098921259911972	-0.0311259294541028	0.116470764644139	0.146187187425578	-0.00458239616134353	-0.0448459509759819	0.041965194534854	0.0338659116368095	0.0614068822054257	0.175278417259841	-0.123238160761381	0.050840323533822	0.124998015400492	0.0453667098868337	-0.0353625642789729	-0.0953140518465596	NA	NA	-0.0819390860257733	NA	0.00935637315378208	0.161979660060155	0.0846187363834423	-0.00739611724131848	-0.0466583754509451	0.170188669259877	-0.146008308856606	0.00977305002072804	0.0478872394661868	NA	0.148347490143156	0.194851331445759	0.0862946204122675	0.153029733710848	0.0529360606140792	0.0641673061487303	-0.0438570029901299	0.055979818828116	-0.0094294055903963	-0.0384123203937445	0.0329189489561007	0.0981348292803401	0.0325618974535383	0.190051246769513	NA	NA	NA	0.121982482601678	-0.0574083776560557	-0.0625619856579609	-0.125346952096178	NA	-0.0818275956356452	NA	-0.0174874088186782	NA	0.00645515246134441	0.0458514813932771	0.0277222971959814	-0.121041517821704	NA	-0.0573512211902305	0.00874246954742311	-0.120468541892691	NA	-0.113574837042329	0.0535097421784728	0.0346488140915385	-0.0357792419711924	-0.00995969057888563	-0.210598290598291	0.185580693815988	0.0862935619591966	-0.0995916135235021	-0.0708507316556852	-0.0572040962133841	0.081207694953825	0.121226041473719	NA	-0.125628500613021	0.0086115741843296	-0.0964310726539829	NA	-0.0851253825866829	-0.0493824808375892	NA	-0.0514192973635698	NA	0.036507104866238	-0.118203109929447	-0.142515060905154	-0.0424291497975708	0.050347084402812	0.0218432960228626	0.0936992052781526	-0.0572951231774761	-0.130328737882917	-0.11854533266298	0.0366888059767317	0.0479458072027732	NA	-0.122549107812266	0.0368461626665961	-0.111840385276918	-0.166864068164378	-0.028642445732229	-0.0183856826581285	NA	0.112283524295908	0.0780422146366419	-0.0274185235830863	NA	-0.034842863821192	-0.00242526880297778	-0.0314953295758249	0.1329752233777	0.16236458416025	0.0595898494350507	NA	-0.102001711165798	0.0445580517407143	-0.124256039797835	0.00284723876055145	0.208733296287476	0.0648052005327547	-0.0497137766487612	0.00812715549557655	0.010106815555732	NA	0.0565392162630625	0.0385541531052367	NA	NA	-0.0657980295131998	0.113950235064786	0.0569511259294541	0.0923652015912078	-0.00407822004165191	-0.149859666763692	0.0747881770791988	NA	0.0249241000943787	-0.0275120178525751	0.0013131874432184	-0.024827075229552	NA	NA	-0.0706979615957944	0.106726655087777	-0.057802122198407	NA	-0.00696673811224895	0.0284032353382199	-0.0785926102334771	-0.0239796071375019	NA	NA	NA	NA	-0.031334797526748	NA	NA	-0.0481790196960476	0.0286678486059291	0.00559039630247061	0.0363645665193653	0.029053478341404	0.0979287837492172	NA	0.0846698949485327	-0.0222098736030625	0.114321046457269	0.0244731990862022	0.0832088768930874	0.0833418891623226	NA	NA	NA	NA	NA	-0.127345664311609	-0.0767681899570444	0.104771330034488	-0.0130316742081448	-0.104259038748203	-0.0368980268670671	0.0390953754421247	-0.0071791343617969	-0.0126351071242712	0.11346193538144	NA	0.108822735571962	NA	0.00717983999717746	-0.153907191306572	-0.100611256648408	0.0189508965979554	-0.0133883728930169	0.144535294999691	-0.0386599984123204	-0.0774170216894675	-0.00296190450989213	0.0713605532181384	NA	0.0703349121924973	0.013238072556958	0.112147689485151	-0.0963411041429617	0.115063022059926	0.0377839520873577	-0.118374216083194	-0.0876533213375319	-0.0384472493450822	0.0419877748670318	-0.130564420100024	-0.0192218605840897	0.00224639023400633	0.0307141912095472	0.0583084155839574	-0.106689246998845	-0.0501442142309015	0.0546429925996489	0.0899649828442398	0.0318103957732441	0.0675755250368253	NA	-0.111288578409321	-0.00125003307665846	0.0170841381986893	-0.149645506425692	NA	-0.00335741314069487	0.0299665705238461	-0.0980430966808676	-0.121936969119632	-0.0329150679615076	NA	-0.0531322272498743	NA	-0.155521332239598	0.175362387870128	0.0627355719615782	NA	NA	NA	-0.012948409233239	NA	-0.00173374628295506	-0.10708863662424	0.0571592883667187	0.220110961163593	0.0428539422966668	NA	0.105580693815988	NA	-0.0575360976599367	0.107352191438879	0.00248277808649326	0.13225476965415	0.0179587732528909	0.173077893325571	0.254933361558749	0.12302258915262	0.0357746553412188	-0.0239700810598643	NA	0.0272212960757852	-0.00165789032662098	NA	-0.166148201070802	0.0401584151429353	0.041149480034929	0.0696236317288949	0.069016785301615	-0.0101029345611389	-0.0608825734522329	-0.0140855406490081	0.0488772459051097	NA	NA	NA	-0.00213736956771013	-0.117383151191201	-0.0949076058673582	-0.059432139927496	-0.0583930918296243	-0.0759253084949679	-0.146750637276953	NA	0.00679703280322475	-0.0743916099953252	-0.0263166715179099	-0.0999056212678504	-0.221073800640364	NA	-0.0940357933546788	-0.11930424351477	-0.1439651416122	-0.0281022818484119	0.0620228802272146	0.0696624416748256	0.148065588808623	-0.021227981971016	-0.0695728259814947	0.0115542511492376	NA	0.0814977182836938	NA	-0.0117527100808835	NA	NA	0.0280952254946063	-0.0650765173365793	0.000892981574096125	0.0190154622352765	-0.17249433286585	0.0477598722799961	0.029062298783661	0.198399618956895	0.0752634225080046	0.146891764353065	NA	NA	0.0622310426644792	-0.0477196510633043	NA	0.00236775951946231	0.0852887371772821	0.0174129642860293	NA	0.0396401259559154	-0.0805328967795998	-0.0180226332548314	NA	NA	NA	-0.0128517371861025	NA	-0.0667915641290254	-0.00702742275497693	-0.179213392959523	-0.0114330572534907	0.05302567630741	NA	0.0738461538461539	0.0432300459545042	-0.108505552468401	-0.0294359327176665	-0.133318162172651	-0.0398010108226826	-0.0960560274492163	NA	-0.10001887574643	0.135968528662027	0.079564975787886	0.0886408580526228	NA	0.0135594894728022	-0.0594550730773641	-0.00928016370740829	-0.0819980065800499	-0.0195390436876505	-0.0120917678812416	-0.0798920377867746	0.00846233230134159	NA	0.0437603309429935	0.090400191438896	NA	-0.0359157855852617	NA	-0.0707766399407266	-0.0114697502932797	0.0883762447849135	0.0367346722764679	NA	0.0233180739682288	0.103452144690535	-0.161090559480652	-0.0282236511338679	-0.0578666878357281	0.0863757684810316	0.109012198671641	-0.0275899905621268	-0.00493274412779057	-0.10387623155425	NA	NA	0.00476938953719139	NA	NA	NA	-0.0208732256245514	0.0554223668774752	0.0120137951716899	0.183321954962822	0.124414454940771	0.122676827816147	0.158375274536265	-0.167344253040847	0.0812881373872086	0.00958182283259683	0.0632333977225618	0.00130542545403227	NA	-0.0231314334100712	0.00169052611208367	NA	0.086988259991356	-0.150169087878066	-0.035938009931818	NA	NA	-0.047566175368033	0.00695297822232807	-0.0955924250041897	0.0880142538346873	0.0529692254769654	0.0463020295837633	0.0474476286240992	-0.0450209485503603	0.0128704365236873	-0.00648478914732785	-0.109961631076182	NA	0.00773940885395994	-0.0285867005371649	-0.0204789500145537	-0.0380404505481905	NA	-0.13573178799185	0.107858132006739	-0.199455249486209	NA	0.0166388822735572	0.00749208365307436	0.123974138463303	0.100015700387217	NA	0.100540340292662	NA	-0.0864706764397167	NA	-0.0287885122560045	-0.0182847767987087	-0.0761779326804386	0.0387436230396349	0.0198195337514223	-0.258238557681282	-0.187344429449693	0.000940964779974068	NA	NA	-0.101841884752101	0.110690905241989	-0.0178042391045487	-0.0396224850714015	0.00511726777980648	-0.088087287096575	NA	-0.0230520494297584	NA	0.0640604023885758	NA	NA	0.0438944016652995	0.171151155918958	0.0413957467827437	0.149948929639332	-0.0112809928289804	-0.203251920651301	-0.080571564658252	-0.0219554920483713	-0.212174327220767	-0.0108417348045831	NA	-0.169172907129563	NA	0.0418314766302382	0.0800441022112849	-0.0107302444144549	-0.0314261773085302	0.159413969816447	NA	NA	0.109703015709208	-0.161371755179805	0.0976761662829774	0.164111031727131	-0.00232154040203576	0.0381646423751687	0.000704224109796865	-0.0526058232559781	NA	-0.100213278293774	-0.0451035078898856	NA	0.00940647244052817	0.0417358630361726	0.00176620535753663	-0.00524710468982915	-0.164189710072063	-0.032031612465049	-0.138797420902684	0.0233459465657608	NA	0.096034152752419	0.0489322854647932	-0.00770730244414455	-0.036214971818687	NA	-0.156171928060473	0.0289116456299119	0.028209891243947	NA	NA	0.064413572896545	-0.119055154225433	NA	-0.0276884266977146	-0.0878717154878146	-0.238776428250112	-0.0494615120002117	0.0567778924435271	-0.0357488996498284	0.0839660236564261	-0.046620271140395	-0.123968846197948	-0.0533696735554321	0.00366154198971536	-0.180737565381528	-0.0144429449692608	NA	-0.0341792137457772	-0.0550279166997433	-0.0184855300644774	-0.0471371490566537	-0.140469423936916	NA	-0.043532057897383	0.0452876787242112	0.0425819198574617	NA	NA	NA	-0.065496017570321	NA	-0.0595894966173604	0.011201961666358	0.0853504802730809	-0.0211687085990492	0.0768743880818184	NA	-0.0701761442318718	0.0517745847776808	-0.0935316168752701	-0.0692023674067018	NA	-0.0424404399636598	0.046906053469521	-0.146981732864086	0.0684949679376924	-0.0486256868919408	0.00077231792402071	-0.152048900531873	-0.0326268159085497	-0.00122039639067503	-0.143594330219717	0.0825007717886975	NA	0.0975547969975215	-0.00679773843860531	-0.137973238778192	-0.134829633157807	-0.0514369382480838	-0.200397978354635	-0.146514615165394	-0.0321176999814771	0.0336524569341907	-0.00925405519832764	0.0427713829571415	0.0794771241830065	-0.0820463426036181	-0.0309890361902746	-0.18875711148157	NA	0.0503417921374578	0.0611637691513852	-0.00333977225618092	-0.0962317306589752	0.0279795012921948	-0.0892731073536027	0.0231787109805686	0.0538671464987254	-0.0770843146075344	NA	NA	0.0690753530382013	0.0543907279510995	-0.0173498099194694	-0.0643849946636324	-0.00498143296904907	-0.0563774443650605	-0.023853124099488	-0.0981845765746695	-0.0120204987078052	NA	-0.0666430337596285	-0.147712065482963	NA	0.0168174080248384	-0.0953345152725958	0.0162320834766655	-0.102392633166627	0.0358991999858873	-0.00242597443835834	-0.00810351671032786	-0.107788274104064	-0.0759669409824209	0.134361796900497	0.00632672682208286	NA	-0.0611870551189437	-0.0538046977675461	-0.128616513631994	-0.0100660660003763	-0.0176048971095411	0.00458909969745883	0.075487814559022	0.149901299251144	-0.18525504308786	-0.0412634401488891	-0.0487001314245896	-0.00111349263052049	-0.127052119993296	-0.0234179213745777	NA	0.0241641307895178	NA	-0.11759766434689	0.00350347966447038	-0.0785679129951576	-0.0588612809046246	-0.140571035431717	0.0211687085990492	NA	0.0653968757993526	NA	0.105847423989839	-0.0217067555767246	-0.0632404540763674	-0.0250161855115415	0.0206987554355975	0.117852398719272	0.0859326294620412	NA	-0.0433433004330837	-0.0721244035175924	0.0614442592151571	NA	-0.0920547220237623	-0.123586744639376	0.0593097121889692	0.0326067053002038	-0.00895980524463497	-0.0540065094863856	-0.0126894410485742	0.146134970407416	0.143879406913463	-0.104843314090949	0.0555836045619327	0.024766390586824	0.0182036287299445	-0.0322944616443068	0.0282970372134459	-0.00978116482760446	0.00756652818572323	NA	-0.0470986919284133	-0.0446250871018673	0.08211196669401	0.164863944678186	NA	-0.00251312040785725	0.0199066797209212	-0.0726211708255052	NA	-0.0962828892240657	-0.0559374807052826	0.134868090286047	-0.065249398004816	-0.0796143702645251	NA	-0.0861100967602516	0.0252243479488062	-0.0142958199924144	-0.0797403261799547	-0.088708246231466	-0.0217120478420788	0.0109754527091988	0.0337103190353964	0.0595880853465993	-0.100548102281848	NA	-0.0365194534853978	NA	NA	0.055936775069902	NA	0.0288312031965283	-0.0852142926446332	-0.144595979642419	0.00712021380752031	0.0344484136434601	-0.0440933908426168	0.0270815802704348	0.0373457525160312	-0.0667150026902349	0.0402970724952149	NA	0.104307374771771	0.144170128690253	-0.0373436356098895	-0.0895701798488176	0.0189075000220511	NA	-0.0257352279643301	-0.0266476145113916	-0.0194783590449225	0.0893584892346502	NA	0.0268861192700202	NA	NA	NA	-0.0288488440810422	NA	NA	NA	-0.0256561968017076	0.00142997009870075	NA	-0.0792484983197058	NA	-0.0732004974729433	-0.0104384641845942	0.0219833646459033	NA	-0.0081800781491184	0.172267823908691	-0.0284794439593201	0.113439002231572	-0.0413047198186517	NA	-0.0388522840535224	-0.116536388734531	0.00860698755435598	NA	NA	NA	-0.011396717031392	-0.000923323895460118	NA	0.0185066991258942	0.0750760763144664	-0.0129448810563362	0.0200107609395535	NA	0.121015056494933	-0.130249365391175	0.1134488811269	0.144425921515705	-0.0247589814153282	-0.0808961569333086	-0.0386465913400898	0.0540453194323163	NA	0.131613347093223	0.103194234958941	-0.0881769027899059	NA	0.00369505967029187	0.118517460065448	-0.101613964524181	-0.0199973538673229	-0.0176892205375178	-0.140618313002214	-0.050372487276512	-0.101702168946751	NA	0.0895094952060896	0.00714949767581347	-0.0631250826916462	0.00828768754465349	-0.00932497155407372	-0.00293438473005036	-0.124430331736833	-0.150833443588862	-0.0992493803639315	0.0611750593174742	0.105933864323957	-0.0923627318673758	-0.0791024317959303	0.0581267144734637	-0.0442860293015092	-0.010533019325589	-0.0305765923103384	0.023981018408263	-0.0229641978248789	0.122056221498946	0.105654785530947	0.0433365968969684	0.000249089289336967	NA	0.0610598697273489	0.0438383036525451	0.0419584909987387	-0.0920836530743652	-0.237755726672135	NA	0.0745415575136937	-0.00856217970769054	0.113011034373263	-0.0276160990712074	0.044572870083706	0.0712056662521059	0.0680458310179672	NA	-0.046925105624796	-0.118959893449058	-0.184337556943678	NA	0.00862215871503797	-0.12177008635213	0.0110382542580685	-0.0546585165780212	-0.0325774214319106	0.0161999770668501	-0.0275529447046475	0.180030165912519	0.00631825919751616	-0.0713009270284812	-0.0901907861660184	-0.0169091406243109	-0.117202861351468	NA	-0.0796690640336824	0.0387732528909	NA	-0.138074497455302	-0.0421712400659769	NA	-0.0310835913312694	NA	-0.0681509706896704	0.0793815105889409	-0.0210755647288155	0.129982976546444	0.0588125920633661	-0.0716364566519365	0.0848667672197084	-0.000718336817408025	0.0703454967232057	0.11953216374269	-0.0031806514778651	0.0037246963562753	NA	-0.086087869245764	0.0530771876901908	NA	-0.0776770483272031	0.148337611247828	0.0805747400174645	-0.0692164801143129	0.158327128886696	0.0389433110176144	0.0310193785116386	NA	0.0568159967540773	0.136540093320279	0.0565478553094652	0.147945983611618	-0.128944281266263	-0.10761927443042	0.0705991726425163	-0.0618916320464308	0.0578649237472767	0.0614943593271767	0.00200400448078467	-0.061440378220564	0.0471043411662692	0.0249427994319635	0.00404223227752639	-0.114996339516463	-0.149772873611883	-0.092918066911875	-0.0321367521367521	-0.0110495444241574	0.0708355604950032	0.163031762412567	NA	0.0411657096486818	0.0645751633986928	0.122932267823909	0.0536921489243471	-0.0998534042496891	NA	NA	0.00683866529067767	-0.0630615755073959	0.0617850811039666	NA	0.04574140227391	NA	-0.0642537464828487	-0.0529970980744975	NA	-0.206332037286836	-0.165707178957953	-0.114518977181516	-0.00170904889171143	-0.12993993278823	-0.0494308168611574	-0.0780258154962662	0.140463426036181	-0.0260414737194923	NA	NA	0.146192126873241	NA	0.0742169652386371	-0.00132800578621012	NA	0.121622090058664	0.0491774937595371	-0.109162851825391	0.0323466786624681	-0.0048734707558237	-0.140130025678956	NA	-0.0230629867781571	0.0550099229975391	0.0143561518174521	-0.0826168488087993	-0.0446660139539397	-0.104941035343512	-0.0787669021724749	-0.0938734972171505	-0.0290841734804583	0.199453485397758	-0.0381702874582132	NA	0.0102641722455964	-0.0607753168743881	-0.121250033076658	0.164598625775096	-0.051236184982315	-0.0792308574351918	-0.209860901625607	0.05810942640664	NA	NA	NA	NA	0.194098259206184	NA	0.0638649413881612	-0.0909207659672056	0.0402691998976829	-0.168461626665961	-0.020548807917229	-0.0764626498372628	0.109321972603706	-0.0260439434433242	-0.149929524666367	-0.177475765834899	0.129828442398102	0.0957596605893819	0.0954809346140616	-0.0444356240021875	NA	0.00225309377012163	0.0327993437590961	0.0424958323410336	0.081305072636342	0.00289098815414605	0.0980251029786633	0.0027272807458566	0.0132782937736498	NA	0.0625672779233151	-0.0402808428814621	-0.0547587168020605	0.107778042391045	-0.0887078934137758	0.0609979448369541	-0.090323092799873	-0.152655394141462	0.0182904218817532	0.0548134035440537	-0.135702151305866	-0.115048909352315	0.0211362493715435	-0.0227786157197922	NA	0.109046069169908	0.0819782487893943	NA	0.0562571335326753	0.0660100787674386	0.0291148686195126	NA	-0.0965044587335609	0.0622994892963933	-0.132191968105281	NA	0.0555719615781535	-0.0871752533672038	-0.0488338493292054	-0.0315821227276336	NA	0.116061848941106	-0.0524297672285288	-0.178833055489402	-0.161227452744481	-0.067093223254214	-0.0463277852751537	NA	NA	0.0536709798629303	0.0950850731655685	-0.0659906679720921	0.0613235955650816	-0.00439610842087622	-0.0456045090100818	-0.0282903336773306	-0.0479098197983647	0.079814065077223	-0.0313478517812883	-0.0965662018293597	0.0388685136672753	-0.0763271678441957	-0.0354924011889956	NA	-0.014203028939871	0.0207530893599005	NA	-0.0676859569738827	-0.031648452453406	-0.00880174291938998	-0.0144863415451651	-0.0494756247078229	0.0693505508366189	-0.201155477935664	NA	-0.0265442389281399	-0.0507746994434301	-0.0341492242421035	-0.111846030359962	0.0906656787771339	NA	0.0271747241406684	0.0424753689149974	NA	0.0293748952572482	-0.0955486756105951	NA	-0.148270928704365	NA	0.114222963139372	0.073903310311979	0.0573120584266095	-0.135108359133127	-0.0905414869501557	-0.0504328191015498	NA	-0.118587670785813	0.0350390304569871	NA	0.0587596694098242	NA	0.0245942155539679	0.0351508736648056	-0.108024661956551	0.0657133532675328	-0.0473696559145476	-0.0334573487514664	-0.104253040847468	-0.0959650004851243	-0.0531361082444674	-0.0541638661762501	0.0069893184444268	NA	0.0858807652615702	0.118527691778466	-0.0618739911619169	0.0313450292397661	0.0826059114604006	-0.0763130551365845	NA	-0.280270258350754	0.00990994328455629	NA	0.11246346131795	-0.0662581037813236	0.110560362696586	-0.0334460585853775	0.0811082003651663	0.0634165101038166	-0.039634480872871	-0.0826510721247563	NA	0.01367062704524	0.0502186587635504	0.0283859472713962	0.0505563231303157	0.0471184497190689	NA	NA	0.110201194287882	0.00893369673555432	-0.122123256860099	-0.009018020163531	0.00275973997336226	-0.128825381704639	0.12432483924744	-0.103523061046281	0.0890716484524534	0.0630774523034585	NA	-0.0172958288128567	0.132389898829527	-0.186013953939651	0.0729806920518995	-0.0180812009914177	-0.0941709225300557	0.0965213939826943	-0.202882167711889	-0.185907755814877	NA	0.0905873532498919	0.072280701754386	-0.0527938750848968	-0.0165475024917749	-0.0102003122436559	NA	0.0160380337470121	-0.028521076446773	-0.011740714279414	-0.097893149162499	-0.00149383010064125	0.0202944281525962	-0.00969260758734443	0.0409109752763004	-0.176907023718169	0.0485230169440696	-0.0113776648761169	-0.0601702345355596	NA	-0.044849831970575	NA	-0.0994896492110114	NA	0.0213070131336385	-0.139792719606961	-0.0255905727113157	-0.114554258950544	-0.148125920633661	-0.104666190362785	NA	0.0440115371384721	-0.0747126740934791	-0.112296931368139	-0.0969934640522876	-0.0888596050205957	NA	NA	0.12713220960899	-0.00294849743766152	0.159758319882159	NA	0.00509821562453141	0.0647293447293447	-0.00548772635459942	0.0983415804468436	0.0685302497067203	0.0906674428655853	0.0304943857885034	-0.057646529596994	NA	NA	-0.0121792666684308	-0.0334054845509954	0.0367748934931597	0.0341672179443077	-0.0208176549972216	0.0604676598484648	-0.0769407178075909	-0.00181665828724652	-0.0152701273910127	0.0277508778766443	0.0737212563837951	0.222748351988001	0.131124694592187	0.167370008732238	-0.0547844724934508	-0.0160768436929428	-0.10818836936484	0.027355013980401	-0.00114842158185811	-0.00370952519559331	0.0447898529632276	0.0512474751484039	-0.0202210402829598	-0.0852732131989098	-0.000473834158044684	0.0848226650084235	-0.00556605188184136	-0.139944078396091	-0.0764548878480767	0.0111776172457287	NA	-0.287887945101567	-0.0644643786439452	0.0538770253940533	-0.198933449669097	NA	0.0057735086837254	-0.00665131909713953	-0.0953560371517028	0.0106011131398128	NA	NA	0.0472673387843666	0.0322754094890318	-0.0423765799617193	0.085200179937022	0.0889305213763418	-0.0366478791246593	0.137568556887442	-0.00454464466848368	0.117633298933609	-0.0844493838921083	-0.160883102678768	NA	-0.0249431522496538	0.0556908611397776	0.110447813853387	-0.177898441427853	-0.0420251735422014	0.0727982853060252	0.0277455831635398	-0.166200770906653	0.0451063304314078	NA	0.0185476259779665	0.0048364248983444	0.265521067626331	0.00673846506663844	0.064613096999559	NA	-0.0526319317650587	0.00687994496044032	-0.035026684927336	-0.00695509512846974	0.0875958120540164	NA	-0.0937644765508543	0.152266941864465	0.0355446182071569	0.0204436682455258	NA	0.174965820786254	NA	0.182930680144302	0.0331331092941	0.00700590087586992	NA	0.0692979810007674	0.123195822638547	-0.0498545509071825	-0.134103181533522	-0.0281894278179108	-0.088083406101982	0.291952052075891	NA	-0.0744304199412559	0.121788785689714	-0.0448025544000776	0.0302216577139178	0.131117285420691	-0.0779695341924444	-0.0389898829527313	0.0169465392994805	-0.0512330096231025	-0.0297298298536689	0.0357086815828004	NA	-0.0127889356372329	-0.130337746230386	0.135974879380452	-0.0518290996823849	-0.0128774928774929	0.14034734901608	NA	0.148202482072451	0.0445929806920519	0.0144877528159262	NA	NA	-0.0545085690596527	0.0293071542607146	-0.0688456687218297	NA	-0.0380429202720224	0.0592042196995757	0.118515343159306	0.113880729979801	-0.0209859490354846	NA	0.0261007470914592	0.0699884452206434	NA	-0.0392813103649017	-0.0458698279131716	-0.0109130039780195	0.0245988021839415	0.0344501777319115	0.137517751140042	-0.0162246743051697	NA	0.0941899746853307	-0.0454111649158089	NA	0.0700974658869396	0.0373288172668978	0.0791327741172942	-0.174192091591472	-0.151665034884849	0.10564702354176	-0.0574768242879698	NA	-0.030267524013654	0.0778548684431037	0.0238966949802863	NA	-0.11701586797562	NA	-0.0626487788097695	0.0418995704444621	-0.0438996939306537	-0.0816621241389043	0.0797170402123963	NA	0.00972683090330149	-0.0205466910110873	-0.018060031930001	NA	-0.00307410053540084	NA	NA	0.0316022333359795	0.0601081386220705	NA	-0.138898326762104	-0.0169602991894014	0.0221361347057941	0.0979845289442813	-0.0271002796080195	NA	NA	0.0295114357033862	NA	NA	NA	0.0838972242068217	-0.159687756344103	NA	0.013828689370485	-0.0192772529614635	NA	0.0799315604184033	NA	-0.218796715267304	NA	-0.17173577483175	-0.272421123195117	0.0678059149885775	-0.126260584641898	NA	0.0623654662044755	-0.043912748185194	0.0877411729424113	NA	0.0859354520035635	-0.0532243126670371	0.0662002416801178	0.0713242129960396	NA	-0.152140633131345	0.00604023885757632	NA	0.0862663949970452	-0.102192585536239	-0.150194843569457	-0.0760449136919725	NA	-0.125631323154543	-0.00700872341739215	0.0582343238689988	0.00907799917087843	-0.114263184356064	NA	0.0224162739290903	-0.118695632999039	0.00194437829112752	0.0432536847397529	-0.0123179240207104	-0.0802575569139037	-0.0743891402714932	-0.0289776225379941	0.0224579044393286	-0.11210817390384	0.107679606255458	0.0709495206089633	-0.129153854974288	0.143881171001914	NA	-0.0553239307418874	0.0541793901546224	-0.0696190512396297	0.0413093064486253	-0.0823744630555776	0.0815157047974385	0.00293332627697953	-0.088935813641696	0.0721042929092465	-0.016512220722747	0.0781318303299727	0.0988919760436788	0.137385444506188	NA	-0.0464495073782999	-0.0491245711059953	-0.118015400492181	0.0852128813738721	0.0247558060561157	-0.0184177890679439	-0.21195099362282	-0.106799326118212	-0.0151182380284547	0.0100376632884373	0.135336279361047	0.0464816137881153	0.0768567471973045	0.0156185335132704	0.0859587379711219	NA	0.0731821509530488	-0.00281195699152355	NA	-0.0516539211276053	NA	0.124686124562286	-0.0283086801972251	-0.0707882829245058	0.0737840579326647	-0.0591146040062449	-0.025593395252838	-0.0249145740167412	0.0329288278514285	0.0307127799387861	0.196071022201053	0.101646785535074	0.0780591498857753	0.0515593659866106	0.0475174865267745	-0.0744865179540102	0.106283859472714	0.0311848500083794	-0.109534368853254	NA	-0.0106251047427518	-0.154215201150186	0.00442468665378882	-0.156036798885096	-0.0018656999461953	-0.150767466680779	NA	-0.15222319247087	NA	-0.0336496343926684	-0.132036022686177	0.0860381219514346	-0.0657419315004454	-0.0126919107724061	-0.0183502260988266	0.0873830629867782	0.192160760689121	-0.0603339419438491	0.0444606740581973	0.0651813041905921	-0.100139186578815	NA	-0.056691804927099	NA	0.0193908602577333	0.0146863891755533	-0.112224956559322	-0.114593774531855	0.180826811345639	0.138895151402891	0.114706676192744	0.0685228405352244	0.0440965662018294	0.0998784543056989	-0.0285861738320566	-0.0932888783043582	0.255859860813421	-0.0522671182733102	-0.00781279493353797	NA	-0.0862593386432396	-0.0265601157242024	-0.0365981350584475	-0.0809811859966659	NA	NA	NA	0.0252963227576231	0.13249503850123	NA	NA	0.00242879697988057	-0.0399929436461944	-0.239525460206575	-0.107405466910111	NA	NA	NA	-0.121502297725208	NA	0.0393215315815935	-0.126251929471744	-0.123459377453186	-0.0647967386235472	-0.00438023162481367	-0.111284001595089	0.0166822788494615	-0.0244206292503506	NA	-0.0512139574678274	NA	0.129196545914812	-0.10439487355896	-0.0817422137545977	-0.00899297010752119	-0.0851144452382843	0.00545703121554515	0.0426524833955175	0.0385243434084257	-0.0468012666155081	NA	-0.078445838074321	NA	-0.131843031409595	-0.0549464158132889	0.046823846947686	0.072613408836319	NA	-0.112670565302144	NA	0.0828151323507361	0.0600732096707329	-0.0369414234429714	0.00091944290086705	0.070875781711695	0.153661983011828	-0.0629860725216762	0.123194411367786	0.0367985322784084	0.101446728938989	-0.018847873832394	-0.0258565972497861	0.00897709331145864	-0.0642099970892541	0.0766524657546329	NA	NA	0.0462812133400369	0.0483109735122119	0.0230125338484472	-0.0198220034752543	NA	-0.0125881823714641	0.0331944995722086	-0.140767202067512	0.0783678653647694	NA	NA	NA	-0.0196921665652316	-0.0103700175526801	0.0364975787886005	-0.0707649969569474	NA	-0.00413184797085726	-0.0266179778254082	-0.04412267471091	0.0214587247404585	-0.0757997053972286	-0.154092420593969	-0.136531272878022	-0.0100090850555247	0.0452968519841585	0.109319150062184	NA	-0.0321879107018426	NA	0.128824323251568	0.0714431125576636	0.0722330713661983	-0.017086255104831	NA	0.101681705520715	0.0544817549151914	0.042625316433366	0.156199150132458	-0.0575138701454491	0.0763638608839847	-0.0251883605443977	0.0299863283145017	0.0713873673625996	0.0534000158767961	-0.109265874590952	0.0652031788873894	0.0881744330660739	0.0272805694477521	NA	0.00440916267541655	-0.0657295828812857	6.49184550113343e-05	0.0822354528856077	0.164714702795198	0.0610575710266113	-0.106077461123901	-0.046946627503903	0.0319585792031612	-0.10442027643266	NA	-0.0471960696109303	-0.20292133047551	0.035578841523114	-0.0180180466248578	-0.0927240171822215	-0.0414828927522426	NA	0.0766394115000926	0.0856341456960652	NA	0.0453667098868337	NA	NA	0.179992414419659	0.183609148562709	NA	-0.0356409374366031	0.0662828010196431	-0.0202182177414376	0.0593167685427747	0.110867314087128	-0.125326135852452	NA	0.0736838642078685	-0.0134458821765323	0.183736162931209	-0.117588843904633	0.00558580967249698	-0.0513268591287167	NA	-0.0269824384994664	0.0983955615534563	0.110534959822886	-0.072613408836319	0.214892787524366	0.00235929189489561	NA	0.0750372663685357	0.0838157233203673	0.130294867384651	0.0343753803815723	-0.00130507263634199	0.0933276882502889	-0.165302144249513	-0.0174203734575252	-0.109854021680647	0.107130621929384	-0.0818875746429926	0.124542527762342	-0.167431751828037	-0.125937568909705	-0.230182847767987	0.0464043467139442	-0.0233117232498037	NA	0.109303273266122	-0.0189501909625749	0.130772229719598	NA	-0.00589487796918137	-0.0623107794624823	0.0358554505922927	-0.064366477412301	0.0754994575428012	-0.0496714385259277	NA	NA	0.144921630370547	NA	-0.0598265901052279	NA	-0.0148278690693551	0.130183376994523	0.0289448104927981	NA	0.130178084729168	0.0444317430075944	-0.0552029142741217	0.0670247766222998	NA	-0.0953475695271361	0.0259569967778997	-0.00456493208832194	0.0201061706865475	-0.0241574272534025	0.0197683751863318	NA	0.089879248145502	0.116166635795119	0.113449939579971	0.139240559921674	0.0547929401180175	0.162372698967126	-0.0353519797482646	NA	NA	-0.00187169784693004	0.203391989274342	NA	NA	-0.074557081492066	0.0175660902624244	0.124314254716731	-0.0559769962865938	NA	NA	-0.0299644536177044	0.0707258341933265	0.0529208894533972	0.133377435544618	0.141527877007753	0.00371552309632805	-0.00305257865629383	-0.0491072830391716	0.0295043793495806	0.121549928113396	0.0956294792966124	0.143514946239404	NA	0.0729785751457578	0.0859301597382093	-0.137007576759899	-0.0358117011986981	0.147875420073562	NA	0.0716498637241671	NA	0.054318047506902	-0.0817961948612103	NA	NA	0.0644068693604297	0.0752634225080046	0.013380963721521	0.178484118793716	NA	0.0362929445282386	NA	NA	0.016551383486368	0.0767812442115848	0.0790445696947245	0.118010813862207	0.0347500727686486	NA	0.122740335000397	-0.0279128187487321	NA	0.0555123353884964	0.0761003060693463	0.15688920642481	NA	-0.136932426591869	0.0498683107971034	-0.0949788750407945	0.0586524128319794	0.0364273680682349	-0.0176945128028719	-0.00527603574043203	-0.0313834863680065	-0.0673818281248622	0.0362823599975303	0.0206602983073571	-0.176648761168885	0.0367498434371499	0.0937549504732167	0.155163222283965	0.000504529297098957	0.068876363860884	0.0402081624372646	-0.0403221225512247	-0.0060607022836125	0.235757014456705	-0.084222522117259	-0.00371764000246972	0.0525430217071084	0.0483695412487982	0.0760823123671421	0.159704338775546	0.0875654697326524	0.150666208003669	0.120609668968802	0.0723953675037266	NA	0.0691819039806656	-0.033150750178614	NA	0.0921358700925264	0.126096689688021	0.0143988427579759	0.0505256101540931	0.094147283744807	0.0309862136487523	-0.203192647279335	0.0475090189022078	-0.00779691813747541	-0.0540915385497429	-0.0791811101408625	0.123801268714886	-0.0068432519206513	0.209053654750249	-0.0786935160928969	NA	-0.0503040406445979	-0.0423148368659205	NA	-0.0251541372284406	NA	-0.00488123274500984	NA	-0.0304626321963783	0.0329852786818731	-0.157708096283948	NA	0.0533040494650402	0.0597041623667011	NA	NA	NA	0.0211517733499158	0.072713256242668	-0.00681326241697759	NA	0.00467659848464802	0.0340821888809505	0.14632972577245	0.00513455584663015	-0.0275053143164598	NA	NA	NA	NA	0.0635685745283269	-0.0371012498566678	-0.118399266139204	-0.0599370220422852	-0.148267400527462	NA	NA	NA	-0.0847305795912607	-0.0153352209079763	-0.0290548896121652	0.106643733516799	NA	0.0464050523493248	0.0940858934666984	NA	0.0199687756344103	NA	0.0944404752454288	-0.0822559163116439	0.0224543762624258	0.101532463637727	NA	0.051214663103208	0.0917456537270779	0.0796563555696683	0.110200135834811	NA	0.0881617316292239	-0.0459626189657149	0.0608511726777981	-0.0413671685498311	NA	NA	0.205666604923571	0.124260979245499	0.0658054386846957	0.0547234350330326	-0.0134056609598405	0.112053839979537	0.0638910498972418	0.000994240251206195	0.157940603141842	0.116931544547644	NA	-0.0334425304084747	0.0617854339216568	0.0407599693048609	0.122650013671686	NA	0.152238363631552	0.060819419085673	-0.0135450239475007	0.0762745980083441	0.0361489949106048	0.0330706605629206	0.120933202790788	0.0811410124103622	0.116751607525601	0.0395251073888845	NA	0.0714265301262205	0.0977537861748388	0.096125179716511	0.0425349951046545	-0.0108717243082568	-0.0782704876822524	NA	-0.00741975602656717	NA	0.00260238328349783	0.148259638538276	-0.0485082028797161	0.0976380619724273	0.174143909170601	-0.0349786986319494	0.114289292865144	NA	-0.059371455284768	-0.170734831044429	-0.0530969454808464	-0.171619344993958	-0.0222878463126141	-0.0480572975929013	0.12199871221543	-0.00406128443280146	0.127636033270708	NA	0.0260245384703589	-0.033165921339296	NA	-0.143890344261861	NA	NA	-0.0471720780079913	-0.0103269737944661	NA	NA	NA	NA	NA	NA	NA	NA	NA	0.119220978539864	0.0177724855124236	-0.115170984273151	0.182389810625105	-0.0179428964568283	-0.011954521799723	0.0797142247020215	0.193106295149639	0.163557460771083	0.198662115318462	0.00998262372875376	-0.0404710116165225	0.0924579926437512	-0.181287608160673	-0.139967717181339	-0.0833468286099865	NA	-0.103182239157471	-0.129348610339322	0.0344325368473975	0.107963624496132	0.13896959593554	0.00852513385021125	0.14754237318783	NA	0.076227673255537	0.0679382216224321	0.0203335891261588	-0.145082515237314	0.13411376606423	NA	0.00724264154604712	0.257637356337047	-0.159084085276036	-0.0275734081306837	0.0689836204387288	0.0227285156077726	0.0820336411667681	NA	0.086797385620915	0.0496005221701816	0.0843488308503788	0.157183809196193	0.0919996824640787	-0.0135422014059785	0.03587732528909	-0.032910481331534	-0.0308789570709075	0.191346440510527	-0.0466040415266421	-0.0801933440942729	0.284509362899456	0.0868810034135112	NA	0.0771121872050665	0.00461591384192003	-0.0309599314616296	-0.0193160629073942	-0.00487205948506258	0.12820689229358	0.0246009190900832	-0.157282598149471	0.0893778942076156	0.101348998438782	-0.0481557337284891	NA	0.0156114771594648	-0.0190020551630459	-0.0859040512291286	-0.032187205066462	0.10823846947686	0.0866262690411297	0.126614626057351	-0.0295142582449084	0.157502403570515	NA	NA	0.143639490884073	0.033596006103746	NA	NA	0.100736506928457	-0.0395639173348152	0.0132437176400025	-0.0359365986610569	0.122425974438358	0.0829312093708379	-0.0282056574316636	-0.0219780743191126	0.0260238328349783	-0.118357280834061	0.00169458336640999	-0.107082638723506	-0.00732061425559878	-0.130358727386591	NA	0.027623155425013	-0.190223774620059	NA	-0.0742550695491872	-0.052344032529791	NA	0.0833097827525072	NA	0.00441516057615129	NA	0.0544387111569774	0.0359461247386944	0.0395085249574414	NA	0.0538114013036614	0.00799837703862472	NA	NA	0.0619988886242756	-0.0402367406701772	0.102025349951047	0.0690707664082277	0.0448184311961402	NA	0.0878745380293368	-0.013919716334577	NA	-0.0337667698658411	0.133595829694901	0.0417937251373784	0.058735324989195	-0.0232764435338612	-0.118631420179408	0.139400739153061	0.149365721997301	-0.0895775890203135	-0.0651858908205658	NA	NA	0.0476829580235153	0.0711760295661225	-0.0012225132968167	0.0388531695247697	NA	-0.181639367397881	0.147507078404911	0.053757773014739	NA	0.0545364416571847	-0.0235428209135175	NA	0.0710606581814012	-0.0304608681079269	NA	-0.00553712083123848	0.214466230936819	NA	-0.0926188775105184	0.0141504591040195	0.0135778359926967	-0.031440995651522	-0.0706453917599428	-0.033936122357175	-0.0469272225309377	0.0383442265795207	-0.060931967928872	NA	NA	NA	0.150976334753425	0.020165647905586	0.158437017632064	-0.0190655623472961	NA	0.12958570382719	-0.100416501283374	-0.0267813324160073	-0.0462254681449728	-0.0188828027837316	-0.063868469565064	0.020762615437538	-0.0616615949123689	0.0847365774919955	0.124051758355164	NA	0.162050929233592	-0.0404498425551057	0.095763541583975	NA	0.0797667875067256	-0.0838414790117577	NA	0.200091379943296	NA	0.0279844407398587	NA	-0.00102211284873824	-0.0960299189401357	NA	0.0705928219240913	0.0829486811629475	-0.00466107450627574	0.012748714420541	0.118918613779295	0.118973653338978	0.135058259021107	0.11948206363067	0.134616531272878	NA	0.0677967417286303	0.0362823599975303	0.0405976731673326	0.0325558995528036	NA	NA	NA	NA	-0.0618418847521015	0.0656801884046466	0.0207262752154393	0.0728307445335309	0.120344537089478	0.0201642366348249	0.103702292432943	0.0121249327441278	0.0406925811260177	NA	NA	0.00610833267180016	-0.166409638979298	-0.174342391927531	-0.00353770298042744	-0.152090533019326	0.131283815370503	0.0980039339172466	-0.0315979995236961	-0.0434350330325563	0.078582378520459	-0.0936812115759484	0.00986689952634225	NA	0.150621047339314	-0.0752648337787657	0.109532957582493	0.0143801446887835	NA	0.00678468418406499	-0.0773887962742452	0.0515505455443536	NA	-0.0601042576274774	-0.00306210473393136	0.00192073950587882	0.148002434442063	0.0514125938274545	0.101848588288217	0.127440572270294	NA	0.0122268970566184	-0.0741887398234147	-0.0182787788979739	-0.0258738853166098	-0.0894167041535463	NA	0.0365088689546894	0.0654840275448326	-0.0351371137748847	NA	0.0541338766725764	NA	-0.0991333033438297	0.0713079833822868	-0.00614537852927946	0.0264934331807397	-0.0870295396611186	0.0436996463002655	0.0433380081677295	-0.0676827816146702	-0.100010055304173	-0.0177622537994055	-0.00840376456475528	-0.10009508436753	-0.112911186966915	-0.0723696118123363	-0.0302717578259374	-0.0398264136963827	NA	-0.0967870657034744	-0.0933301579741208	0.050158679756203	-0.114107944572341	0.0768571000149948	-0.00214407310382543	0.145377823644078	-0.0450643451262646	0.157337990526845	0.0664846127384827	-0.119055507043123	NA	-0.0368630979157295	0.0708687253578894	NA	0.116115830047719	NA	0.175691213957468	-0.0346615155283886	0.106490090805579	NA	0.120140421440731	NA	0.0252733896077549	-0.0548582113907191	0.140152946468736	0.0452968519841585	-0.0136150594599296	NA	0.114197913083362	NA	0.0449701428029601	0.148420360087531	NA	0.0441085620032988	0.116220969719422	-0.019602903689591	0.0216185511541549	0.0469568592169211	-0.014263009205279	-0.00437070554717614	0.00593721609201485	-0.00352429621905536	0.0318230972100941	NA	-0.0982907746994434	0.0983945031003854	0.0132094943240454	0.0399319061857762	-0.113888491968987	-0.0752069716775599	-0.0833147222001711	-0.0339467068878834	NA	0.160805320561803	-0.0483194411367786	-0.125689019933232	-0.137598899208806	-0.0977911848500084	-0.147491201608849	0.0673409012727898	-0.035305760630838	0.0934084835013628	0.0965993666922459	-0.0243370114577545	-0.0249551480511233	NA	0.120693992396779	-0.0657235849805509	-0.0236405493371438	0.136850220070034	-0.0475749958102899	0.0712966932161979	NA	0.0152665992137987	0.014856800119958	0.115954073364388	0.019736974411897	0.131970045778095	-0.111020436964709	-0.16269341024759	-0.0367480793486985	0.0321840297072495	0.149973626877652	-0.0452213489984388	NA	0.0534292997450892	0.0156636941776261	0.10777098603724	0.0719878630714544	-0.134658163760331	0.0161526994963527	0.0140350877192982	0.0180667354661163	-0.129172201494183	-0.0551845677542272	0.134918190398067	-0.0805772097412964	-0.0448325439037513	0.026095454826105	-0.0343429211540667	-0.122829950693728	NA	-0.0283922979898212	0.0204725992961287	NA	0.0229536132941706	NA	-0.0200001764088451	-0.0972725428452983	-0.0454774946415813	-0.0728201600028225	0.0251555484992017	0.0782546108861898	0.00457710389598935	0.0073269649740238	-0.122884990253411	0.0394457234085717	-0.00307621744154252	-0.0555860742857647	0.0182607851957697	0.00514267065350657	0.0583200585677366	NA	0.119784075573549	0.0436978822118141	-0.0150494385788503	-0.0308133329805156	-0.0596346572817161	-0.087879830294691	-0.146864597390913	0.0187914230019493	-0.0998915085602392	-0.159212510915297	NA	-0.0882485247810325	0.00507069584468965	0.122578744498249	-0.012048018487647	-0.019810185829976	-0.0424079807361541	NA	-0.0145071577888915	0.0992155098656647	NA	NA	0.0514598713979519	0.101442495126706	0.0154036675398904	-0.0987134502923977	-0.00271140394979404	-0.107621038518871	0.0565206883473137	0.196176867508137	NA	0.109942765027191	0.0135287943337479	-0.0703647314938067	NA	-0.130555246840077	0.00865567639561448	0.0366267100632426	0.0343217520926499	0.117725737168462	NA	0.15900082030113	-0.0947424871883076	-0.00942234923659072	NA	0.0329464687359424	-0.0147269632099353	0.0198117717622362	-0.104262919742796	-0.0488419641360818	0.0891651451403773	-0.0694264066400289	-0.0119132421299604	0.0228520017993702	-0.12408527603574	0.0562084446914168	0.00958041156183571	NA	-0.124603918040451	0.206660845174777	NA	-0.0340716043502421	-0.0691441524878057	-0.0935961825125912	-0.0801164298377921	-0.0758656823053108	NA	0.155635645171249	0.0104740987713124	-0.022660774611239	-0.0857876213913366	-0.0872384077337638	NA	0.0417492701084032	-0.0294546320552512	-0.0898598431725367	0.0367089165850776	-0.0230118282130666	0.0397064556816879	-0.210498796009632	-0.15052790346908	NA	-0.272124756335283	-0.0845940391451227	0.0451680735272067	0.0194222610321682	0.0156792181559983	0.0425561641660713	-0.00130366136558087	-0.0338232206962857	-0.0120317888738941	-0.0384797085725878	NA	-0.0846134441180881	-0.135882441145599	-0.0229476153934358	0.114678450777522	-0.120405387526131	-0.0102945145669604	-0.0806539547029679	-0.162322951672797	0.0934167829568581	-0.0474645638732326	-0.114364090215483	-0.0423910454870207	NA	-0.226641263792967	-0.00624945974791176	0.110596712673804	NA	-0.063518121598617	-0.0503640196519453	0.0563333421537756	0.0150797809002143	-0.0639736092367671	0.0487675196034329	-0.0962705406049059	-0.225862947968211	NA	0.0334414719554038	0.165354008449984	0.165188889770933	-0.0415393435826872	-0.225879883217345	-0.113319749852258	0.0771400598025985	0.156753032622674	0.0849757878860046	-0.0987751933881965	0.163291274226781	NA	-0.0899367574290175	0.0662069452162331	-0.138103781323596	0.0118680814656047	0.0851077417021689	-0.0584897638767608	NA	-0.028246584283736	0.106814850096584	0.108202834890141	-0.0523031056777187	-0.0295717675284239	-0.0105884117029628	-0.0691639102784614	NA	NA	-0.145136496343927	-0.0211383662776852	NA	0.083607913700793	-0.125514540499061	-0.133723196881092	0.0097165991902834	-0.0326726822082859	0.0292154216612421	-0.059927848782338	-0.220618313002214	-0.0415802704347596	-0.0468234941299957	NA	0.0631402538523282	NA	NA	0.1085926984379	NA	NA	NA	-0.0938435077134767	0.141888456687218	0.0254780238681167	0.267900117311882	1	NA	0.0225662194702442	0.0805507484145255	NA	0.169932891423258	0.0899663941150009	0.0584283735986522	0.150702195408078	0.210776463531881	-0.190579767669551	-0.0406488317324231	0.0304075926366948	0.0661388514020093	-0.0765247457507519	-0.0531982041579565	0.162768560415619	0.112203434680215	-0.0278768313443236	-0.0304273504273504	0.0087308265636439	-0.00539352403129493	-0.0847030672826044	0.0429798982120963	-0.0431573655103067	-0.0219113898370864	-0.191256312460314	NA	NA	0.0127024964235309	NA	NA	0.105828371834564	0.0887213004860064	NA	-0.0408174785883764	-0.0878480767025659
b4608	NA	NA	NA	NA	NA	NA	NA	NA	NA	NA	NA	NA	NA	NA	NA	NA	NA	NA	NA	NA	NA	NA	NA	NA	NA	NA	NA	NA	NA	NA	NA	NA	NA	NA	NA	NA	NA	NA	NA	NA	NA	NA	NA	NA	NA	NA	NA	NA	NA	NA	NA	NA	NA	NA	NA	NA	NA	NA	NA	NA	NA	NA	NA	NA	NA	NA	NA	NA	NA	NA	NA	NA	NA	NA	NA	NA	NA	NA	NA	NA	NA	NA	NA	NA	NA	NA	NA	NA	NA	NA	NA	NA	NA	NA	NA	NA	NA	NA	NA	NA	NA	NA	NA	NA	NA	NA	NA	NA	NA	NA	NA	NA	NA	NA	NA	NA	NA	NA	NA	NA	NA	NA	NA	NA	NA	NA	NA	NA	NA	NA	NA	NA	NA	NA	NA	NA	NA	NA	NA	NA	NA	NA	NA	NA	NA	NA	NA	NA	NA	NA	NA	NA	NA	NA	NA	NA	NA	NA	NA	NA	NA	NA	NA	NA	NA	NA	NA	NA	NA	NA	NA	NA	NA	NA	NA	NA	NA	NA	NA	NA	NA	NA	NA	NA	NA	NA	NA	NA	NA	NA	NA	NA	NA	NA	NA	NA	NA	NA	NA	NA	NA	NA	NA	NA	NA	NA	NA	NA	NA	NA	NA	NA	NA	NA	NA	NA	NA	NA	NA	NA	NA	NA	NA	NA	NA	NA	NA	NA	NA	NA	NA	NA	NA	NA	NA	NA	NA	NA	NA	NA	NA	NA	NA	NA	NA	NA	NA	NA	NA	NA	NA	NA	NA	NA	NA	NA	NA	NA	NA	NA	NA	NA	NA	NA	NA	NA	NA	NA	NA	NA	NA	NA	NA	NA	NA	NA	NA	NA	NA	NA	NA	NA	NA	NA	NA	NA	NA	NA	NA	NA	NA	NA	NA	NA	NA	NA	NA	NA	NA	NA	NA	NA	NA	NA	NA	NA	NA	NA	NA	NA	NA	NA	NA	NA	NA	NA	NA	NA	NA	NA	NA	NA	NA	NA	NA	NA	NA	NA	NA	NA	NA	NA	NA	NA	NA	NA	NA	NA	NA	NA	NA	NA	NA	NA	NA	NA	NA	NA	NA	NA	NA	NA	NA	NA	NA	NA	NA	NA	NA	NA	NA	NA	NA	NA	NA	NA	NA	NA	NA	NA	NA	NA	NA	NA	NA	NA	NA	NA	NA	NA	NA	NA	NA	NA	NA	NA	NA	NA	NA	NA	NA	NA	NA	NA	NA	NA	NA	NA	NA	NA	NA	NA	NA	NA	NA	NA	NA	NA	NA	NA	NA	NA	NA	NA	NA	NA	NA	NA	NA	NA	NA	NA	NA	NA	NA	NA	NA	NA	NA	NA	NA	NA	NA	NA	NA	NA	NA	NA	NA	NA	NA	NA	NA	NA	NA	NA	NA	NA	NA	NA	NA	NA	NA	NA	NA	NA	NA	NA	NA	NA	NA	NA	NA	NA	NA	NA	NA	NA	NA	NA	NA	NA	NA	NA	NA	NA	NA	NA	NA	NA	NA	NA	NA	NA	NA	NA	NA	NA	NA	NA	NA	NA	NA	NA	NA	NA	NA	NA	NA	NA	NA	NA	NA	NA	NA	NA	NA	NA	NA	NA	NA	NA	NA	NA	NA	NA	NA	NA	NA	NA	NA	NA	NA	NA	NA	NA	NA	NA	NA	NA	NA	NA	NA	NA	NA	NA	NA	NA	NA	NA	NA	NA	NA	NA	NA	NA	NA	NA	NA	NA	NA	NA	NA	NA	NA	NA	NA	NA	NA	NA	NA	NA	NA	NA	NA	NA	NA	NA	NA	NA	NA	NA	NA	NA	NA	NA	NA	NA	NA	NA	NA	NA	NA	NA	NA	NA	NA	NA	NA	NA	NA	NA	NA	NA	NA	NA	NA	NA	NA	NA	NA	NA	NA	NA	NA	NA	NA	NA	NA	NA	NA	NA	NA	NA	NA	NA	NA	NA	NA	NA	NA	NA	NA	NA	NA	NA	NA	NA	NA	NA	NA	NA	NA	NA	NA	NA	NA	NA	NA	NA	NA	NA	NA	NA	NA	NA	NA	NA	NA	NA	NA	NA	NA	NA	NA	NA	NA	NA	NA	NA	NA	NA	NA	NA	NA	NA	NA	NA	NA	NA	NA	NA	NA	NA	NA	NA	NA	NA	NA	NA	NA	NA	NA	NA	NA	NA	NA	NA	NA	NA	NA	NA	NA	NA	NA	NA	NA	NA	NA	NA	NA	NA	NA	NA	NA	NA	NA	NA	NA	NA	NA	NA	NA	NA	NA	NA	NA	NA	NA	NA	NA	NA	NA	NA	NA	NA	NA	NA	NA	NA	NA	NA	NA	NA	NA	NA	NA	NA	NA	NA	NA	NA	NA	NA	NA	NA	NA	NA	NA	NA	NA	NA	NA	NA	NA	NA	NA	NA	NA	NA	NA	NA	NA	NA	NA	NA	NA	NA	NA	NA	NA	NA	NA	NA	NA	NA	NA	NA	NA	NA	NA	NA	NA	NA	NA	NA	NA	NA	NA	NA	NA	NA	NA	NA	NA	NA	NA	NA	NA	NA	NA	NA	NA	NA	NA	NA	NA	NA	NA	NA	NA	NA	NA	NA	NA	NA	NA	NA	NA	NA	NA	NA	NA	NA	NA	NA	NA	NA	NA	NA	NA	NA	NA	NA	NA	NA	NA	NA	NA	NA	NA	NA	NA	NA	NA	NA	NA	NA	NA	NA	NA	NA	NA	NA	NA	NA	NA	NA	NA	NA	NA	NA	NA	NA	NA	NA	NA	NA	NA	NA	NA	NA	NA	NA	NA	NA	NA	NA	NA	NA	NA	NA	NA	NA	NA	NA	NA	NA	NA	NA	NA	NA	NA	NA	NA	NA	NA	NA	NA	NA	NA	NA	NA	NA	NA	NA	NA	NA	NA	NA	NA	NA	NA	NA	NA	NA	NA	NA	NA	NA	NA	NA	NA	NA	NA	NA	NA	NA	NA	NA	NA	NA	NA	NA	NA	NA	NA	NA	NA	NA	NA	NA	NA	NA	NA	NA	NA	NA	NA	NA	NA	NA	NA	NA	NA	NA	NA	NA	NA	NA	NA	NA	NA	NA	NA	NA	NA	NA	NA	NA	NA	NA	NA	NA	NA	NA	NA	NA	NA	NA	NA	NA	NA	NA	NA	NA	NA	NA	NA	NA	NA	NA	NA	NA	NA	NA	NA	NA	NA	NA	NA	NA	NA	NA	NA	NA	NA	NA	NA	NA	NA	NA	NA	NA	NA	NA	NA	NA	NA	NA	NA	NA	NA	NA	NA	NA	NA	NA	NA	NA	NA	NA	NA	NA	NA	NA	NA	NA	NA	NA	NA	NA	NA	NA	NA	NA	NA	NA	NA	NA	NA	NA	NA	NA	NA	NA	NA	NA	NA	NA	NA	NA	NA	NA	NA	NA	NA	NA	NA	NA	NA	NA	NA	NA	NA	NA	NA	NA	NA	NA	NA	NA	NA	NA	NA	NA	NA	NA	NA	NA	NA	NA	NA	NA	NA	NA	NA	NA	NA	NA	NA	NA	NA	NA	NA	NA	NA	NA	NA	NA	NA	NA	NA	NA	NA	NA	NA	NA	NA	NA	NA	NA	NA	NA	NA	NA	NA	NA	NA	NA	NA	NA	NA	NA	NA	NA	NA	NA	NA	NA	NA	NA	NA	NA	NA	NA	NA	NA	NA	NA	NA	NA	NA	NA	NA	NA	NA	NA	NA	NA	NA	NA	NA	NA	NA	NA	NA	NA	NA	NA	NA	NA	NA	NA	NA	NA	NA	NA	NA	NA	NA	NA	NA	NA	NA	NA	NA	NA	NA	NA	NA	NA	NA	NA	NA	NA	NA	NA	NA	NA	NA	NA	NA	NA	NA	NA	NA	NA	NA	NA	NA	NA	NA	NA	NA	NA	NA	NA	NA	NA	NA	NA	NA	NA	NA	NA	NA	NA	NA	NA	NA	NA	NA	NA	NA	NA	NA	NA	NA	NA	NA	NA	NA	NA	NA	NA	NA	NA	NA	NA	NA	NA	NA	NA	NA	NA	NA	NA	NA	NA	NA	NA	NA	NA	NA	NA	NA	NA	NA	NA	NA	NA	NA	NA	NA	NA	NA	NA	NA	NA	NA	NA	NA	NA	NA	NA	NA	NA	NA	NA	NA	NA	NA	NA	NA	NA	NA	NA	NA	NA	NA	NA	NA	NA	NA	NA	NA	NA	NA	NA	NA	NA	NA	NA	NA	NA	NA	NA	NA	NA	NA	NA	NA	NA	NA	NA	NA	NA	NA	NA	NA	NA	NA	NA	NA	NA	NA	NA	NA	NA	NA	NA	NA	NA	NA	NA	NA	NA	NA	NA	NA	NA	NA	NA	NA	NA	NA	NA	NA	NA	NA	NA	NA	NA	NA	NA	NA	NA	NA	NA	NA	NA	NA	NA	NA	NA	NA	NA	NA	NA	NA	NA	NA	NA	NA	NA	NA	NA	NA	NA	NA	NA	NA	NA	NA	NA	NA	NA	NA	NA	NA	NA	NA	NA	NA	NA	NA	NA	NA	NA	NA	NA	NA	NA	NA	NA	NA	NA	NA	NA	NA	NA	NA	NA	NA	NA	NA	NA	NA	NA	NA	NA	NA	NA	NA	NA	NA	NA	NA	NA	NA	NA	NA	NA	NA	NA	NA	NA	NA	NA	NA	NA	NA	NA	NA	NA	NA	NA	NA	NA	NA	NA	NA	NA	NA	NA	NA	NA	NA	NA	NA	NA	NA	NA	NA	NA	NA	NA	NA	NA	NA	NA	NA	NA	NA	NA	NA	NA	NA	NA	NA	NA	NA	NA	NA	NA	NA	NA	NA	NA	NA	NA	NA	NA	NA	NA	NA	NA	NA	NA	NA	NA	NA	NA	NA	NA	NA	NA	NA	NA	NA	NA	NA	NA	NA	NA	NA	NA	NA	NA	NA	NA	NA	NA	NA	NA	NA	NA	NA	NA	NA	NA	NA	NA	NA	NA	NA	NA	NA	NA	NA	NA	NA	NA	NA	NA	NA	NA	NA	NA	NA	NA	NA	NA	NA	NA	NA	NA	NA	NA	NA	NA	NA	NA	NA	NA	NA	NA	NA	NA	NA	NA	NA	NA	NA	NA	NA	NA	NA	NA	NA	NA	NA	NA	NA	NA	NA	NA	NA	NA	NA	NA	NA	NA	NA	NA	NA	NA	NA	NA	NA	NA	NA	NA	NA	NA	NA	NA	NA	NA	NA	NA	NA	NA	NA	NA	NA	NA	NA	NA	NA	NA	NA	NA	NA	NA	NA	NA	NA	NA	NA	NA	NA	NA	NA	NA	NA	NA	NA	NA	NA	NA	NA	NA	NA	NA	NA	NA	NA	NA	NA	NA	NA	NA	NA	NA	NA	NA	NA	NA	NA	NA	NA	NA	NA	NA	NA	NA	NA	NA	NA	NA	NA	NA	NA	NA	NA	NA	NA	NA	NA	NA	NA	NA	NA	NA	NA	NA	NA	NA	NA	NA	NA	NA	NA	NA	NA	NA	NA	NA	NA	NA	NA	NA	NA	NA	NA	NA	NA	NA	NA	NA	NA	NA	NA	NA	NA	NA	NA	NA	NA	NA	NA	NA	NA	NA	NA	NA	NA	NA	NA	NA	NA	NA	NA	NA	NA	NA	NA	NA	NA	NA	NA	NA	NA	NA	NA	NA	NA	NA	NA	NA	NA	NA	NA	NA	NA	NA	NA	NA	NA	NA	NA	NA	NA	NA	NA	NA	NA	NA	NA	NA	NA	NA	NA	NA	NA	NA	NA	NA	NA	NA	NA	NA	NA	NA	NA	NA	NA	NA	NA	NA	NA	NA	NA	NA	NA	NA	NA	NA	NA	NA	NA	NA	NA	NA	NA	NA	NA	NA	NA	NA	NA	NA	NA	NA	NA	NA	NA	NA	NA	NA	NA	NA	NA	NA	NA	NA	NA	NA	NA	NA	NA	NA	NA	NA	NA	NA	NA	NA	NA	NA	NA	NA	NA	NA	NA	NA	NA	NA	NA	NA	NA	NA	NA	NA	NA	NA	NA	NA	NA	NA	NA	NA	NA	NA	NA	NA	NA	NA	NA	NA	NA	NA	NA	NA	NA	NA	NA	NA	NA	NA	NA	NA	NA	NA	NA	NA	NA	NA	NA	NA	NA	NA	NA	NA	NA	NA	NA	NA	NA	NA	NA	NA	NA	NA	NA	NA	NA	NA	NA	NA	NA	NA	NA	NA	NA	NA	NA	NA	NA	NA	NA	NA	NA	NA	NA	NA	NA	NA	NA	NA	NA	NA	NA	NA	NA	NA	NA	NA	NA	NA	NA	NA	NA	NA	NA	NA	NA	NA	NA	NA	NA	NA	NA	NA	NA	NA	NA	NA	NA	NA	NA	NA	NA	NA	NA	NA	NA	NA	NA	NA	NA	NA	NA	NA	NA	NA	NA	NA	NA	NA	NA	NA	NA	NA	NA	NA	NA	NA	NA	NA	NA	NA	NA	NA	NA	NA	NA	NA	NA	NA	NA	NA	NA	NA	NA	NA	NA	NA	NA	NA	NA	NA	NA	NA	NA	NA	NA	NA	NA	NA	NA	NA	NA	NA	NA	NA	NA	NA	NA	NA	NA	NA	NA	NA	NA	NA	NA	NA	NA	NA	NA	NA	NA	NA	NA	NA	NA	NA	NA	NA	NA	NA	NA	NA	NA	NA	NA	NA	NA	NA	NA	NA	NA	NA	NA	NA	NA	NA	NA	NA	NA	NA	NA	NA	NA	NA	NA	NA	NA	NA	NA	NA	NA	NA	NA	NA	NA	NA	NA	NA	NA	NA	NA	NA	NA	NA	NA	NA	NA	NA	NA	NA	NA	NA	NA	NA	NA	NA	NA	NA	NA	NA	NA	NA	NA	NA	NA	NA	NA	NA	NA	NA	NA	NA	NA	NA	NA	NA	NA	NA	NA	NA	NA	NA	NA	NA	NA	NA	NA	NA	NA	NA	NA	NA	NA	NA	NA	NA	NA	NA	NA	NA	NA	NA	NA	NA	NA	NA	NA	NA	NA	NA	NA	NA	NA	NA	NA	NA	NA	NA	NA	NA	NA	NA	NA	NA	NA	NA	NA	NA	NA	NA	NA	NA	NA	NA	NA	NA	NA	NA	NA	NA	NA	NA	NA	NA	NA	NA	NA	NA	NA	NA	NA	NA	NA	NA	NA	NA	NA	NA	NA	NA	NA	NA	NA	NA	NA	NA	NA	NA	NA	NA	NA	NA	NA	NA	NA	NA	NA	NA	NA	NA	NA	NA	NA	NA	NA	NA	NA	NA	NA	NA	NA	NA	NA	NA	NA	NA	NA	NA	NA	NA	NA	NA	NA	NA	NA	NA	NA	NA	NA	NA	NA	NA	NA	NA	NA	NA	NA	NA	NA	NA	NA	NA	NA	NA	NA	NA	NA	NA	NA	NA	NA	NA	NA	NA	NA	NA	NA	NA	NA	NA	NA	NA	NA	NA	NA	NA	NA	NA	NA	NA	NA	NA	NA	NA	NA	NA	NA	NA	NA	NA	NA	NA	NA	NA	NA	NA	NA	NA	NA	NA	NA	NA	NA	NA	NA	NA	NA	NA	NA	NA	NA	NA	NA	NA	NA	NA	NA	NA	NA	NA	NA	NA	NA	NA	NA	NA	NA	NA	NA	NA	NA	NA	NA	NA	NA	NA	NA	NA	NA	NA	NA	NA	NA	NA	NA	NA	NA	NA	NA	NA	NA	NA	NA	NA	NA	NA	NA	NA	NA	NA	NA	NA	NA	NA	NA	NA	NA	NA	NA	NA	NA	NA	NA	NA	NA	NA	NA	NA	NA	NA	NA	NA	NA	NA	NA	NA	NA	NA	NA	NA	NA	NA	NA	NA	NA	NA	NA	NA	NA	NA	NA	NA	NA	NA	NA	NA	NA	NA	NA	NA	NA	NA	NA	NA	NA	NA	NA	NA	NA	NA	NA	NA	NA	NA	NA	NA	NA	NA	NA	NA	NA	NA	NA	NA	NA	NA	NA	NA	NA	NA	NA	NA	NA	NA	NA	NA	NA	NA	NA	NA	NA	NA	NA	NA	NA	NA	NA	NA	NA	NA	NA	NA	NA	NA	NA	NA	NA	NA	NA	NA	NA	NA	NA	NA	NA	NA	NA	NA	NA	NA	NA	NA	NA	NA	NA	NA	NA	NA	NA	NA	NA	NA	NA	NA	NA	NA	NA	NA	NA	NA	NA	NA	NA	NA	NA	NA	NA	NA	NA	NA	NA	NA	NA	NA	NA	NA	NA	NA	NA	NA	NA	NA	NA	NA	NA	NA	NA	NA	NA	NA	NA	NA	NA	NA	NA	NA	NA	NA	NA	NA	NA	NA	NA	NA	NA	NA	NA	NA	NA	NA	NA	NA	NA	NA	NA	NA	NA	NA	NA	NA	NA	NA	NA	NA	NA	NA	NA	NA	NA	NA	NA	NA	NA	NA	NA	NA	NA	NA	NA	NA	NA	NA	NA	NA	NA	NA	NA	NA	NA	NA	NA	NA	NA	NA	NA	NA	NA	NA	NA	NA	NA	NA	NA	NA	NA	NA	NA	NA	NA	NA	NA	NA	NA	NA	NA	NA	NA	NA	NA	NA	NA	NA	NA	NA	NA	NA	NA	NA	NA	NA	NA	NA	NA	NA	NA	NA	NA	NA	NA	NA	NA	NA	NA	NA	NA	NA	NA	NA	NA	NA	NA	NA	NA	NA	NA	NA	NA	NA	NA	NA	NA	NA	NA	NA	NA	NA	NA	NA	NA	NA	NA	NA	NA	NA	NA	NA	NA	NA	NA	NA	NA	NA	NA	NA	NA	NA	NA	NA	NA	NA	NA	NA	NA	NA	NA	NA	NA	NA	NA	NA	NA	NA	NA	NA	NA	NA	NA	NA	NA	NA	NA	NA	NA	NA	NA	NA	NA	NA	NA	NA	NA	NA	NA	NA	NA	NA	NA	NA	NA	NA	NA	NA	NA	NA	NA	NA	NA	NA	NA	NA	NA	NA	NA	NA	NA	NA	NA	NA	NA	NA	NA	NA	NA	NA	NA	NA	NA	NA	NA	NA	NA	NA	NA	NA	NA	NA	NA	NA	NA	NA	NA	NA	NA	NA	NA	NA	NA	NA	NA	NA	NA	NA	NA	NA	NA	NA	NA	NA	NA	NA	NA	NA	NA	NA	NA	NA	NA	NA	NA	NA	NA	NA	NA	NA	NA	NA	NA	NA	NA	NA	NA	NA	NA	NA	NA	NA	NA	NA	NA	NA	NA	NA	NA	NA	NA	NA	NA	NA	NA	NA	NA	NA	NA	NA	NA	NA	NA	NA	NA	NA	NA	NA	NA	NA	NA	NA	NA	NA	NA	NA	NA	NA	NA	NA	NA	NA	NA	NA	NA	NA	NA	NA	NA	NA	NA	NA	NA	NA	NA	NA	NA	NA	NA	NA	NA	NA	NA	NA	NA	NA	NA	NA	NA	NA	NA	NA	NA	NA	NA	NA	NA	NA	NA	NA	NA	NA	NA	NA	NA	NA	NA	NA	NA	NA	NA	NA	NA	NA	NA	NA	NA	NA	NA	NA	NA	NA	NA	NA	NA	NA	NA	NA	NA	NA	NA	NA	NA	NA	NA	NA	NA	NA	NA	NA	NA	NA	NA	NA	NA	NA	NA	NA	NA	NA	NA	NA	NA	NA	NA	NA	NA	NA	NA	NA	NA	NA	NA	NA	NA	NA	NA	NA	NA	NA	NA	NA	NA	NA	NA	NA	NA	NA	NA	NA	NA	NA	NA	NA	NA	NA	NA	NA	NA	NA	NA	NA	NA	NA	NA	NA	NA	NA	NA	NA	NA	NA	NA	NA	NA	NA	NA	NA	NA	NA	NA	NA	NA	NA	NA	NA	NA	NA	NA	NA	NA	NA	NA	NA	NA	NA	NA	NA	NA	NA	NA	NA	NA	NA	NA	NA	NA	NA	NA	NA	NA	NA	NA	NA	NA	NA	NA	NA	NA	NA	NA	NA	NA	NA	NA	NA	NA	NA	NA	NA	NA	NA	NA	NA	NA	NA	NA	NA	NA	NA	NA	NA	NA	NA	NA	NA	NA	NA	NA	NA	NA	NA	NA	NA	NA	NA	NA	NA	NA	NA	NA	NA	NA	NA	NA	NA	NA	NA	NA	NA	NA	NA	NA	NA	NA	NA	NA	NA	NA	NA	NA	NA	NA	NA	NA	NA	NA	NA	NA	NA	NA	NA	NA	NA	NA	NA	NA	NA	NA	NA	NA	NA	NA	NA	NA	NA	NA	NA	NA	NA	NA	NA	NA	NA	NA	NA	NA	NA	NA	NA	NA	NA	NA	NA	NA	NA	NA	NA	NA	NA	NA	NA	NA	NA	NA	NA	NA	NA	NA	NA	NA	NA	NA	NA	NA	NA	NA	NA	NA	NA	NA	NA	NA	NA	NA	NA	NA	NA	NA	NA	NA	NA	NA	NA	NA	NA	NA	NA	NA	NA	NA	NA	NA	NA	NA	NA	NA	NA	NA	NA	NA	NA	NA	NA	NA	NA	NA	NA	NA	NA	NA	NA	NA	NA	NA	NA	NA	NA	NA	NA	NA	NA	NA	NA	NA	NA	NA	NA	NA	NA	NA	NA	NA	NA	NA	NA	NA	NA	NA	NA	NA	NA	NA	NA	NA	NA	NA	NA	NA	NA	NA	NA	NA	NA	NA	NA	NA	NA	NA	NA	NA	NA	NA	NA	NA	NA	NA	NA	NA	NA	NA	NA	NA	NA	NA	NA	NA	NA	NA	NA	NA	NA	NA	NA	NA	NA	NA	NA	NA	NA	NA	NA	NA	NA	NA	NA	NA	NA	NA	NA	NA	NA	NA	NA	NA	NA	NA	NA	NA	NA	NA	NA	NA	NA	NA	NA	NA	NA	NA	NA	NA	NA	NA	NA	NA	NA	NA	NA	NA	NA	NA	NA	NA	NA	NA	NA	NA	NA	NA	NA	NA	NA	NA	NA	NA	NA	NA	NA	NA	NA	NA	NA	NA	NA	NA	NA	NA	NA	NA	NA	NA	NA	NA	NA	NA	NA	NA	NA	NA	NA	NA	NA	NA	NA	NA	NA	NA	NA	NA	NA	NA	NA	NA	NA	NA	NA	NA	NA	NA	NA	NA	NA	NA	NA	NA	NA	NA	NA	NA	NA	NA	NA	NA	NA	NA	NA	NA	NA	NA	NA	NA	NA	NA	NA	NA	NA	NA	NA	NA	NA	NA	NA	NA	NA	NA	NA	NA	NA	NA	NA	NA	NA	NA	NA	NA	NA	NA	NA	NA	NA	NA	NA	NA	NA	NA	NA	NA	NA	NA	NA	NA	NA	NA	NA	NA	NA	NA	NA	NA	NA	NA	NA	NA	NA	NA	NA	NA	NA	NA	NA	NA	NA	NA	NA	NA	NA	NA	NA	NA	NA	NA	NA	NA	NA	NA	NA	NA	NA	NA	NA	NA	NA	NA	NA	NA	NA	NA	NA	NA	NA	NA	NA	NA	NA	NA	NA	NA	NA	NA	NA	NA	NA	NA	NA	NA	NA	NA	NA	NA	NA	NA	NA	NA	NA	NA	NA	NA	NA	NA	NA	NA	NA	NA	NA	NA	NA	NA	NA	NA	NA	NA	NA	NA	NA	NA	NA	NA	NA	NA	NA	NA	NA	NA	NA	NA	NA	NA	NA	NA	NA	NA	NA	NA	NA	NA	NA	NA	NA	NA	NA	NA	NA	NA	NA	NA	NA	NA	NA	NA	NA	NA	NA	NA	NA	NA	NA	NA	NA	NA	NA	NA	NA	NA	NA	NA	NA	NA	NA	NA	NA	NA	NA	NA	NA	NA	NA	NA	NA	NA	NA	NA	NA	NA	NA	NA	NA	NA	NA	NA	NA	NA	NA	NA	NA	NA	NA	NA	NA	NA	NA	NA	NA	NA	NA	NA	NA	NA	NA	NA	NA	NA	NA	NA	NA	NA	NA	NA	NA	NA	NA	NA	NA	NA	NA	NA	NA	NA	NA	NA	NA	NA	NA	NA	NA	NA	NA	NA	NA	NA	NA	NA	NA	NA	NA	NA	NA	NA	NA	NA	NA	NA	NA	NA	NA	NA	NA	NA	NA	NA	NA	NA	NA	NA	NA	NA	NA	NA	NA	NA	NA	NA	NA	NA	NA	NA	NA	NA	NA	NA	NA	NA	NA	NA	NA	NA	NA	NA	NA	NA	NA	NA	NA	NA	NA	NA	NA	NA	NA	NA	NA	NA	NA	NA	NA	NA	NA	NA	NA	NA	NA	NA	NA	NA	NA	NA	NA	NA	NA	NA	NA	NA	NA	NA	NA	NA	NA	NA	NA	NA	NA	NA	NA	NA	NA	NA	NA	NA	NA	NA	NA	NA	NA	NA	NA	NA	NA	NA	NA	NA	NA	NA	NA	NA	NA	NA	NA	NA	NA	NA	NA	NA	NA	NA	NA	NA	NA	NA	NA	NA	NA	NA	NA	NA	NA	NA	NA	NA	NA	NA	NA	NA	NA	NA	NA	NA	NA	NA	NA	NA	NA	NA	NA	NA	NA	NA	NA	NA	NA	NA	NA	NA	NA	NA	NA	NA	NA	NA	NA	NA	NA	NA	NA	NA	NA	NA	NA	NA	NA	NA	NA	NA	NA	NA	NA	NA	NA	NA	NA	NA	NA	NA	NA	NA	NA	NA	NA	NA	NA	NA	NA	NA	NA	1	NA	NA	NA	NA	NA	NA	NA	NA	NA	NA	NA	NA	NA	NA	NA	NA	NA	NA	NA	NA	NA	NA	NA	NA	NA	NA	NA	NA	NA	NA	NA	NA	NA	NA	NA
b4609	-0.00959805244634966	NA	NA	-0.00887160082206522	0.0175953710319035	0.0130362608381184	0.0967785980789077	NA	0.127739949347724	0.0201875226023833	-0.0371598175932541	NA	-0.0562514884496309	NA	-0.0624275621179646	-0.00203081862524587	NA	NA	-0.0330290280754677	-0.0216097307118979	-0.0438090236484018	0.0285320137951717	-0.0414028031365493	-0.0501907861660184	0.0820851525495488	0.0463302549989857	0.0871082180060508	0.131424236811234	NA	-0.0928538540922442	0.0775401550633749	0.010578532807635	0.21831229657855	0.0925617210446932	0.0220574563608619	0.0203872174150812	0.101450609933582	0.0617251020966191	NA	-0.0733095181392395	0.025329134802819	0.0516189921762677	-0.227842960846057	NA	0.0752189674790294	0.0211284873823574	0.0588281160417383	0.0330216189039718	0.00998897444717878	0.0142690058479532	0.0618108367953569	-0.0431503091565011	0.121332945233874	0.0460469423936916	0.0984022650895716	0.0465535885969322	0.0113007506196361	0.0532722958729151	NA	NA	0.0872003034232136	NA	0.0651693083891226	0.0379268432519207	0.0436276714914486	-0.0937560089262876	-0.065915870621753	0.0470662327009076	0.0745147433692325	-0.0317821703580218	0.053048628173776	NA	NA	NA	0.103974667689838	-0.134061737279753	0.0730985331604527	0.00232824393815106	0.0533446234994223	0.0181895160223334	0.101563864412162	0.0427315145581399	-0.0323607913700793	0.0539511171090118	-0.00946115918252141	NA	0.19502950437935	0.0318943663835305	NA	0.0346625739814594	-0.0562804393569719	0.0728490910534254	-0.168496202799608	0.0758423963377524	-0.0325199121483951	0.00821588986935957	0.00343326894410486	NA	-0.0254614414366736	-0.0673862442897557	0.135806585342189	0.0828938106956683	NA	0.120449136919725	0.0627450980392157	-0.066761927443042	0.0894445767510783	0.209585369495857	0.0189459571502915	0.0475697035449357	0.163721520997063	0.144041703050991	0.129510906476851	NA	0.0164462438146649	0.0882686353893784	NA	0.0191004912986337	0.122083035643407	0.0230407592636695	0.0127783511065245	-0.0602520882397043	0.142882696938424	0.13020489887363	0.0624744868707717	-0.0852187103824292	-0.0561488185017597	-0.0316906169626471	0.0594995281063392	-0.0154918719624602	-0.0099349933405661	NA	NA	0.0367378476356805	0.0431797732422865	0.0519538161643425	-0.0862392280348937	-0.014903549778479	NA	NA	0.0481977360386493	NA	0.053560547925873	0.0984971730482566	NA	NA	0.169474213437062	NA	0.0650923941326418	0.154894375203973	0.0670088998262373	NA	0.107712771118344	0.0498933608531132	0.00490663561870992	0.0500323710230831	0.0333218667583993	-0.00721864994310815	0.0553204025649846	-0.0016624769565946	NA	0.0923493247951452	0.0891259823767564	0.00852054722023762	0.0302890458927611	0.054166335900082	0.0409374366030713	0.177581258324292	-0.0425586338899032	NA	0.12426168488088	0.0769587115097951	-0.00950279166997433	0.0879394564843481	0.0385206354246602	NA	0.0646735995342806	9.06741464017006e-05	0.112628932814691	0.0161114198265901	0.145341836239669	0.0738486235699858	-0.00301306307498258	NA	0.167952863556579	NA	NA	0.123386697008988	0.154872147689485	0.135393435826872	-0.0166491139865753	0.0121221102026056	0.0579093787762518	0.0863874114648109	-0.00354052552194967	0.0469607402115142	-0.00652571599940021	0.212269587997142	NA	0.100832826157904	NA	-0.0364884055286532	0.0652723311546841	0.136500577738968	0.0626272569306625	0.0537253137872333	0.0047877360570859	-0.000318241556631649	0.0224363825602216	0.0443795259894331	NA	0.0333328041067979	0.0163813268045591	-0.0836460180113431	-0.0686202182177414	NA	0.0737865276564967	0.0106984908223298	-0.023712876963651	0.0368842669771462	0.104992899543983	-0.0854475051379076	0.0723336244079278	0.122295431892955	0.0750510262584566	0.0613684034117471	-0.00957970592645515	NA	0.0499381686997786	-0.00226614802466196	0.170715426071463	NA	0.107220943258095	0.0536078254963704	NA	0.0263632434530267	0.0933167509018902	0.0721843825249398	0.189359724096566	0.04373069425701	0.0607918993058312	0.0999768904412867	-0.0657863865294206	0.0695742372522558	0.061564751886671	NA	0.0317437132297813	0.0174397784304905	0.213163275206619	0.0382422622670301	0.270083353179328	-0.0442652130577827	0.111643865823432	0.0821497181868699	0.00923535586074286	0.117984705353126	0.0587716652112937	0.000362696585606802	-0.0192691381545871	-0.00361708696074021	-0.0224152134988048	0.149284234278377	0.0099752145572579	0.0732079066444392	0.0188623393576954	NA	0.00843834069840262	0.00734284177008635	0.0936783890344262	-0.0604277914494633	0.033248127861131	0.0233593536379914	0.0180692051899482	0.0906293385550351	-0.0702015471055719	0.0879592142750037	-0.101280198989177	0.063853298404382	-0.0446042708581408	-0.00324698120363755	0.144017005812671	0.0918296243373643	0.0711435703386168	NA	0.0647618039568504	-0.0647626917134322	0.0630866255634057	0.00370599701869052	0.00227743819075088	0.0694581602321541	NA	-0.0168159967540773	0.0458694750954813	0.0962560750796045	0.0769767052119993	0.0689391654097536	0.15081827242818	-0.0644724934508216	-0.130722482425269	NA	0.0539024282677533	-0.0970626163195823	0.0554671747241407	0.00269058770606758	0.0335949476506752	NA	-0.117195140710808	-0.0258043802316248	-0.00582537288419641	NA	0.112869201661771	-0.0273955880147831	NA	-0.0260026637735616	0.15440995651522	-0.0116906141673944	NA	0.0272826863538938	0.0357062087093047	NA	NA	NA	NA	-0.0118342109673379	0.032591886957212	-0.109087701657361	NA	0.00398190045248869	0.0146482848650031	0.106954213084244	NA	-0.141027581522938	0.0165153960819595	NA	0.0138985472731603	0.0712254240427615	-0.0906416871741949	NA	0.0441434909546365	NA	-0.126604747162023	NA	-0.0285013186561174	NA	NA	NA	0.0553249891949582	0.00540975364504776	-0.0990260467659849	-0.0553401603556402	0.0291716722676475	0.0179908796627063	NA	0.0844553817928431	0.071250121281081	0.0796327167844196	-0.00890194314342921	-0.128695191976926	NA	0.0892071304455205	0.0354116059379217	NA	NA	NA	NA	NA	0.0590048777045681	-0.00782373228193662	NA	-0.0225072989159676	0.173251479629189	0.094653224312667	NA	NA	NA	-0.174881144540587	0.0177273248480679	0.0236444303317368	NA	0.0283097386502959	-0.14350894833867	0.046085399521932	0.0843728224533178	NA	-0.0265082515237314	NA	NA	0.0493914820452387	NA	0.0369167262046519	0.0910576592310338	NA	NA	NA	0.0726236405493371	0.0110075591190142	0.0357792419711924	0.0801262029991606	-0.0920892981574096	0.0164614149753469	0.00427085814082718	0.13330369664735	NA	0.0737399557213799	0.118537923491484	0.0945202120434319	0.0898383212934297	0.0360099847406349	0.0756465825196475	0.113890256057439	-0.201556984467201	0.0584449560300953	0.0807331551603997	-0.0525839485591808	-0.102415213498805	-0.085853951117109	-0.00228131918534395	NA	NA	0.0367230292926887	NA	NA	-0.00221534227726178	0.0619868928228061	0.0367262046519012	-0.0446003898635478	0.0227013486456211	-0.16319935081545	-0.18367336138234	-0.0589660677586374	-0.0638945780741446	-0.0146634560256851	0.0517488290862904	-0.0231317862277615	-0.0537210799749499	-0.128137034390904	-0.117467474619177	0.00666543180475069	-0.0854191108481838	-0.0822227514487576	-0.108318206274863	NA	NA	-0.0413410600407504	NA	0.0310585412752595	0.0155747841196758	-0.0548624452030025	0.0595476929734324	0.0398500524816314	0.000953313483220302	0.0196956947421344	0.031231069125806	NA	-0.0278073262593386	0.00414701913153926	0.0570566184188475	0.0739618780485654	NA	0.0808351194728904	-0.0572774822929622	-0.0702068393709261	0.0278045037178164	0.107700775316874	0.0239510289045893	0.0183419332645339	0.0188482266500842	-0.000530284988489323	0.0617942543639138	-0.0366365889585704	-0.0988549301861995	-0.0702530584883526	0.0629387949511789	-0.0969853492454112	-0.109892478808887	0.0642304605152902	-0.0321706226350189	NA	0.0153623878701278	-0.0319589320208515	NA	0.0149871675784506	-0.00608822206345426	-0.0291409771285932	0.0662746862127667	-0.018724034823106	-0.0293890079648594	-0.0822171063657132	0.0194794174979934	0.0430913886022245	-0.0834120998826881	-0.142817778483413	-0.0509553421008529	-0.0208744586453565	-0.050548190486271	-0.0559187813676978	NA	-0.115071136866803	NA	-0.136170693198557	-0.0425625148844963	-0.0612193433374213	-0.209997442071745	NA	-0.22287669903769	-0.236693039789015	-0.235704091803163	-0.104578691575596	0.0329196545914812	-0.0339029574942888	0.054296525627795	0.194728903707232	-0.0190913180386865	-0.0311926119975656	-0.0747560706693834	0.0671196845809849	-0.0791779347816499	0.0768567471973045	-0.0185797323877819	-0.0418304181771674	NA	-0.0774861739567622	0.00280419500233742	-0.00301235743960202	-0.102371816922901	-0.0901759678230266	-0.0680394802995422	NA	-0.109227770280402	0.00715090894657458	-0.103291259823768	-0.078554505922927	-0.131037548622688	0.010286399760084	-0.0901385691478571	-0.117236731849735	0.0802367477474135	0.159877572261473	-0.160211690614167	NA	NA	-0.00299542219046863	NA	-0.0146648672964462	NA	NA	-0.0256745433216021	-0.0343330422587389	-0.108323498540217	NA	0.340825769804098	0.0460988065941626	0.0150113342683002	NA	-0.00376915138525046	-0.0548271634339746	-0.122836654229843	-0.152698085081986	-0.108097342400748	NA	0.111759237208154	0.00630485212528556	0.0820735095657696	-0.0382090974041438	NA	0.0115540737212564	0.0692813985693243	0.0602859587379711	-0.0436657758019987	0.0635131821509531	-0.0435257071789579	0.0466918931315216	0.0311979042629197	0.0501251620756265	0.0190690905241989	-0.0863270796397731	-0.000242032935531388	NA	0.0149136037680929	0.0612632637400439	0.116407257459889	NA	-0.00951972691910772	-0.0595210499854463	-0.00945480846409639	-0.022989600698579	-0.138633713494395	-0.048777751316451	0.0501611494800349	0.00803789261993596	0.0696028154851684	-0.0655552909422878	0.338413555255661	-0.111585298086846	-0.0196050205957327	-0.0249442107027246	NA	-0.0280433612941353	-0.110824975964295	0.0650938054034029	-0.0753950235064786	NA	0.0169070237181692	NA	NA	0.0710634807229234	-0.0998719359875756	0.118197807238055	-0.041339295952299	0.105607155142759	-0.102055692272411	NA	-0.0774325456678398	-0.109644095154931	NA	0.0065931041782435	NA	-0.0675518862515767	-0.0787362070334207	-0.0214308521429264	NA	0.0763592742540111	-0.0133848494385266	-0.0332946997962478	NA	0.101682763973786	-0.117299180580914	NA	NA	NA	-0.118608134211849	NA	NA	-0.109620809187373	-0.0333165744930451	0.0641849470332442	0.0152921771497623	-0.0413061310894128	-0.0861619609607226	-0.11357554267771	-0.0845400580385101	-0.0479948488617219	-0.105592336799767	NA	NA	0.126429043952264	-0.0537775308053946	-0.103235867446394	0.0395145228581761	-0.00376562320834767	0.0227510959399504	NA	-0.0197239201573567	-0.0361539343582687	0.0623238337170226	NA	NA	-0.0946091221013822	NA	-0.0832116994346097	0.0485212528556182	-0.0711188731002972	NA	0.0429714305875297	-0.0834015153519798	-0.0100584795321637	-0.140422499184109	-0.101756150053364	0.058702512943999	NA	NA	-0.0603251215015921	0.043544759334233	-0.0538756141232921	-0.0656766602277438	0.104593862736278	NA	NA	-0.0579118485000838	NA	0.0708888359662354	-0.057533980753795	-0.0521178763903222	-0.0246873594242015	-0.0202157480176056	0.0637887327670609	-0.0612653806461856	-0.00982703112734072	NA	0.0235706914344685	0.102102264207527	0.0844507951628695	0.0231180263378406	-0.137481410917943	-0.0479973185855539	0.0588072997980119	-0.0709502262443439	0.0630174732961111	0.151933529147151	-0.0454457410494562	0.0948462155892496	0.0137535392024556	NA	0.0160083970610286	NA	0.00643363058223739	-0.0661681352703025	NA	-0.0527367186190716	NA	NA	-0.0229310329619927	NA	-0.128262990306334	0.0435846277332345	NA	0.0250260644068694	0.0185786739347111	NA	0.0730981803427624	-0.0322584742398984	-0.176256780714985	-0.0185843190177556	-0.00470270699372867	-0.0218852813280058	0.0374540708505616	0.00549901652068835	NA	-0.0381247739761672	-0.127222530937701	NA	0.10526703888933	0.0226512485336015	NA	0.0549450045425278	0.0648856429661383	NA	NA	-0.0704150018081907	NA	-0.140007938398031	-0.0857082374110238	0.0132225485785857	-0.00529014844804318	-0.0832524572210721	0.0319554038439487	-0.0142134383154225	-0.0183440501706756	NA	NA	0.0132733543259859	-0.0579326647438103	-0.00261155654344509	0.0187166256516102	0.00756300000882044	-0.0131819745442036	0.0124272975046969	0.0179495999929436	-0.0453931712136047	0.00838365395640937	NA	-0.0397046915932365	0.00563908514372911	-0.0400458662997363	0.0724173060758188	-0.0720757146763339	0.111055904938205	NA	-0.0408869836733614	0.0113028675257777	NA	0.129713423831071	0.0290291339207748	-0.171267293365201	-0.0249936051793637	NA	NA	-0.0647205242870877	-0.0537613011916417	0.017525160311538	NA	-0.026963033526501	NA	0.0168939694636289	-0.0766895116121122	NA	0.0561526994963527	NA	NA	NA	NA	-0.0143790849673203	-0.0415287590519789	-0.123442795021742	NA	-0.00701613258888801	0.140885739075518	-0.00682031877078317	-0.0817887856897145	NA	NA	0.055045577005314	-0.0200989653621233	0.000255440007761989	NA	NA	-0.0805119384685948	-0.0624490839970716	-0.0190475686450919	0.00886066347366657	-0.0258393091829624	-0.00844574986989848	-0.0525934746368183	0.0258068522317354	0.0480777610189375	-0.0943201644130437	-0.0278436664814374	0.0117280128425639	0.0364023180122251	0.00711492154216612	0.0466594339040159	NA	-0.148019016873506	0.0915667751581064	0.0887706949626454	-0.143959849346846	0.0265463558342815	-0.102356998579909	0.0259306889647447	-0.0274756776304764	0.108143914335865	-0.078840288252053	0.0487085990491563	-0.0413608178314061	NA	-0.141971016026744	-0.0257161758090551	-0.0264747338431549	-0.0187561412329214	-0.066281389748882	0.0714325280269553	-0.0518666701948436	-0.0557829465569404	NA	-0.0518871336208797	0.0880128425639262	0.0432131107053708	0.0507454155751369	0.0498434415463509	0.0225376412373316	0.00252194085011422	0.0784084393991515	0.00112301870815803	-0.0632273998218271	-0.0237516869095816	NA	NA	NA	-0.0297682869819093	-0.0891333915482522	-0.0762844769036719	0.00671094528679668	-0.0445125382586683	0.0699926790329267	-0.0697659998205925	NA	NA	-0.0146479320473129	0.0884842069981389	0.0535979466010426	0.0240928616160814	-0.083702821659478	-0.0881716105245517	NA	0.000880280137246082	-0.0212142220810951	0.0261113316221675	0.0349614105651257	-0.111883076217442	-0.108651971809867	NA	0.00980974306051705	-0.0902295961119491	0.0874931421061452	-0.0177276776657582	-0.194416307233645	0.0561160064565637	-0.0178130595468057	-0.00802695527153732	NA	NA	-0.176425780388629	0.0145286796679986	NA	0.072263060869872	-0.00256674869677966	0.0168840905683011	0.0085494782708405	-0.211439055154225	0.0278270840499943	-0.112952819454367	NA	0.0828856958887919	-0.0762008591110758	-0.0680895804115618	-0.0196230142979369	-0.00730438464184594	-0.0362040344702883	-0.0528217476824288	NA	0.0147237878507228	0.0280130189727713	0.0918656117417727	-0.021264675010805	NA	-0.0379458954071957	-0.0652568071763118	-0.142276203328835	-0.065602215695095	NA	0.0640498178578674	NA	0.0887117744083688	0.00270893422596209	-0.0641443729988622	0.045592160390922	-0.041752798285306	NA	-0.139544688770695	-0.0350866608451748	-0.000792428532366613	0.0868922935796001	-0.0749363605091159	0.037459359812301	0.0302541169414234	-0.112137810589823	NA	-0.112226720647773	NA	-0.0142368994381378	0.0705614211496564	-0.0664683831247299	0.0268077937427783	-0.00355463822956083	-0.0502726398701631	0.0188379949370661	-0.0599299656884796	-0.00596685277799829	-0.0980191050779286	-0.067919175457929	NA	NA	NA	-0.0140093320279079	NA	0.114432536847398	0.0931304631614229	-0.102166829844848	NA	-0.0337840579326647	0.00351935646053293	-0.0625192947174371	0.0165157488996498	0.0332819983593977	NA	-0.0245889232886137	-0.0784200823829307	-0.0309618692281231	-0.139251144452383	0.0849387420285253	-0.161018584671835	0.0219265609977684	-0.0779330244355383	-0.0260958076437953	0.0383886816084959	NA	-0.000722570629691373	-0.127067643971669	NA	0.00536424016300177	0.0152498390269288	-0.144013124818078	-0.035810289927937	NA	0.0601963430446403	0.08508375009923	0.0371905127323084	NA	-0.175052966755753	-0.0267979172111454	-0.00134529385303379	-0.171753768533954	-0.07652227602692	-0.039653533028146	NA	NA	NA	NA	-0.0263889991444171	-0.0380538576204211	NA	NA	NA	NA	0.0153542730632514	-0.00237763841479012	0.00525557231439584	0.0444391521790903	NA	-0.0754176038386565	-0.0144341245270038	-0.0320520758910852	NA	0.0736489287572879	NA	-0.0613370026373122	NA	0.0743729106577404	0.0221692995686804	-0.0684431037372214	NA	-0.0300889982623729	0.096925723055754	0.102300900567154	0.0170086352129696	0.0166653436003281	-0.095878560151006	NA	0.00707963977313823	0.0246799502527057	0.098510227302797	-0.0979868309021403	NA	-0.0972409742391027	NA	NA	0.060576680514761	NA	0.0380496238081377	-0.0608652907539973	-0.0931096469176965	-0.0165803145369709	-0.108468153793231	NA	-0.0567941220572799	NA	-0.077779365457384	0.0881836063260212	NA	-0.052902895751193	0.0441194993516975	-0.0585832605646847	0.079409383186473	0.0294578074144638	NA	NA	-0.107610101170473	-0.0066703712524146	NA	NA	NA	0.055547264339834	NA	0.00105810025314669	-0.0967263895924421	-0.0513504979139654	-0.176918666701948	-0.00551842149365369	-0.0777811295458354	0.0414945357360218	NA	NA	-0.0532003210640982	0.0239224506716767	NA	0.0421708872482866	0.139501645012481	NA	-0.0468817090488917	-0.050418000758558	0.117035272948586	-0.030462279378688	0.0530838912263061	NA	NA	0.116885325430217	NA	0.0263706526245226	NA	-0.000860875164280737	-0.0955984229049244	-0.153105942331949	-0.0947629506143438	0.0991872844504423	0.0319374101417445	-0.112960228625863	-0.0101904333483281	NA	0.0192476162754801	NA	0.073732546549884	0.0674767360835472	0.0957236731849735	-0.0380937260194226	NA	-0.110563185238108	0.0949591172501389	NA	-0.0414243250156563	-0.0939027810854436	0.0676273892372963	-0.0193675742901749	-0.163426212590299	-0.0407275100773553	-0.100047806797033	0.0478766549354785	0.0863429564358357	-0.00828945163310488	-0.0734965374459705	NA	NA	0.0302227161669886	NA	NA	NA	0.087563705644201	-0.0174450706958447	-0.0948105810025315	-0.0753311635045381	NA	0.0139123071630812	-0.0788607516780891	-0.013270884602154	-0.0421818245966853	0.102685471849559	-0.00561474072309986	NA	0.019009817152232	-0.0849062828010197	0.064829544953384	-0.0478096195743255	NA	NA	0.131856438481825	0.118815943831424	-0.0489710954107239	0.0974408368835613	0.118879098197984	0.0285090806453036	0.0437765605567463	-0.0435465234226844	-0.0894205851481393	0.068359133126935	0.102437441013292	-0.060457780953137	-0.0402674358092315	0.0142093796582961	-0.105100508939518	-0.0120762439028693	NA	NA	0.0190990800278726	-0.125155724908047	-0.0434759598846286	-0.0902733455055437	0.0276390322210756	NA	-0.021152126167606	-0.0205022359821121	0.0182498478473711	-0.0154735254425657	NA	-0.0490388364072575	-0.0809293217961949	0.0447027069937287	-0.0914933890785284	-0.094053787056883	0.00875128998968008	-0.00980198107133092	NA	NA	-0.0148698543744983	NA	NA	-0.133731311687968	-0.0810549248939342	0.0733959584733579	-0.0558810298748379	-0.0585465675248957	-0.0687518192162155	NA	NA	-0.0795716793240013	0.0825752163213463	0.0321783846242051	NA	NA	0.117527806444215	-0.038232030554012	0.00717172519030104	NA	NA	0.0105908814267947	0.0760413855150697	0.0192624346184718	NA	-0.115648346608099	-0.0280835825108271	0.0491750240357052	-0.0228671729600522	-0.0262887989203779	-0.035862154128408	0.00635142406040239	-0.095943125788327	NA	-0.0603568750937172	-0.0298720153828513	NA	-0.0869494500454253	-0.0953278117364805	NA	0.0335346158256375	NA	NA	-0.0371534668748291	-0.0402960140421441	NA	-0.0526086457975003	-0.149589408412938	0.00205657431663624	-0.0269150503206231	0.0459248674728551	-0.0606758222857294	NA	0.114531678618366	0.097834934243603	0.0149340671941291	NA	NA	-0.0266373827983735	-0.1179638891094	-0.117478411967576	-0.00104963262858	0.111509795101126	0.126369417762607	-0.0342554223668775	-0.0325093276176868	0.00419359106665608	-0.0319233002499097	0.0611842325774214	-0.131496211620051	0.0207657907967505	NA	0.0201046104451677	-0.0120735988351371	-0.0615712735836575	0.0400190521552751	-0.070830268229649	0.0595111710901185	NA	-0.0902250094819754	-0.093993102414155	0.0803263563635081	0.0397526747991144	-0.0168036481349175	0.109943637373978	NA	-0.0229109223536468	NA	NA	0.0681093382022175	0.00251982394397255	0.0723632610939113	NA	0.109722067864483	-0.0335332045548764	0.0892314748661498	0.0155694918543216	0.0290739417674402	0.0612953701498593	-0.0143198115953534	0.111594824164484	-0.0139832235188272	NA	0.110013142458963	-0.132107997494994	-0.0108960687288861	NA	NA	0.0692164801143129	-0.143693824808376	NA	-0.0734954530620165	NA	-0.00654794351388779	0.179678406675311	NA	-0.0248507140148007	NA	-0.0412955465587045	-0.13781870462985	-0.0222656187981265	NA	-0.0315743607384474	-0.00369435403491131	-0.0197973062369347	0.150541663359001	0.191612817866688	0.0630876840164766	0.034407839609078	-0.0665721115256719	0.00442821483069161	0.079638361867464	0.0485268979386626	-0.0367720709516375	-0.0228216594780062	0.0820346996198389	0.0195002337417198	0.0352591886957212	0.104067105924691	0.0292420619761375	-0.0920363755038678	0.109381951611054	0.0215924426450742	-0.0414966526421635	NA	0.0504067105924691	0.0509246469617987	-0.0119097139530576	0.180290192550254	NA	0.0496873153219902	NA	0.100898097430605	-0.0480692933943708	0.0192701966076579	0.0347271396187805	NA	NA	-0.0298113307401233	-0.0830811568892064	-0.124634965997195	-0.214520917678812	0.213091300397802	0.0430370546779216	-0.00101046986495903	-0.0197098074497455	0.119288719536398	-0.0848875834634349	0.105982200347525	0.0453346034770183	-0.0663516238792783	-0.0671260352994099	0.0473795348098754	-0.0637859102255387	-0.134394961763383	-0.100897391795225	-0.101884575692625	0.0863722403041289	NA	NA	-0.0804794792410891	NA	0.0132206092474055	0.0289465745812495	-0.0367011545958914	-0.0527420108844257	-0.0399707161317068	-0.25528864897286	-0.0213899252908541	0.0763359882864527	-0.0352877669286338	NA	-0.134405546294091	-0.176577844813139	-0.0506783802139839	-0.0344914574016741	0.0328123980136364	-0.0254861386749932	-0.111659742619495	0.0269785575048733	-0.0648775281592619	0.00394908840729274	-0.0192821924091274	-0.123762095031445	-0.0829989503673714	-0.0881945436744198	NA	NA	NA	-0.101595970821977	0.0565901934322987	-0.0405228758169935	0.0569761759854639	NA	0.0542915861801311	NA	0.0808728709657502	NA	0.00684148783219991	0.158335758954954	-0.114108650207721	-0.0222388046536653	NA	-0.0393966817496229	0.0960574387199774	-0.0247102925740697	NA	-0.0631268467800976	-0.222644897815176	-0.054220669824385	-0.0200347525424925	-0.0708549654679686	0.0526894410485742	0.0371993331745654	0.0109387596694098	-0.0967038007285685	0.0180176938071675	0.119610842087622	0.0481490301923738	-0.0686011660624664	NA	0.0468467800975541	-0.0398567560177467	-0.0157088548419818	NA	0.00295661224453794	0.219572914185917	NA	-0.0333500921736216	NA	0.0552297284185829	-0.0372333833658265	0.0412027555061611	0.033795700916444	-0.0637453361911566	-0.0224766037769134	-0.092547608337082	-0.0122113730782461	0.0333165744930451	0.00460215395199915	-0.0286459739091318	-0.0367512547079111	NA	0.0854545614917132	0.12397096310409	-0.025864006421282	0.144915279652122	-0.0276093955350921	0.026859305125559	NA	0.0682716343397458	-0.173266650789871	0.058427143890269	NA	-0.0208324733402133	-0.0151888015665105	-0.214941123547935	-0.127198892152453	-0.156371975690861	0.000298483765976026	NA	-0.106614802466196	0.0620504000070564	0.116021274906724	-0.0859686168664497	0.110252000035282	-0.00590475686450919	0.0118070440051864	-0.0178582202111614	-0.00702107203655191	NA	0.0352362586538471	-0.0301013468815326	NA	NA	-0.0625503426741817	-0.0713887786333607	-0.0351829800746209	-0.0610180554453	-0.0855868756747091	0.194924364707646	-0.00631896483289672	NA	-0.0902126608628157	0.086830197666111	-0.0906568583348769	-0.0973618057209388	NA	NA	-0.0788060649360959	-0.00655888144080881	0.0188863309606344	NA	0.0918423257742143	-0.114091714958588	0.0578532807634975	0.0646362008591111	NA	NA	NA	NA	-0.117966006015542	NA	NA	0.0442659186931633	-0.0511980806717649	-0.0583518121598617	0.117665052525734	0.0147827084049994	0.0090515378441075	NA	-0.0640618136593369	0.174688153264005	0.000463249627336315	-0.054713908955395	-0.0119576971589355	-0.0446709534016036	NA	NA	NA	NA	NA	0.00682561103613735	-0.095066726645674	0.0529600522170182	-0.0499688638388329	0.124754218376509	-0.048606987554356	-0.0560532049076941	0.00836918843110794	0.00209644271563776	0.160167588402883	NA	-0.0083042699760966	NA	-0.0115265539414146	0.0274305169661207	-0.0222836125003308	0.0165023418274192	0.0123810783872703	-0.107527894648638	0.0196283065632911	-0.0150035722791141	0.0224392051017438	-0.0651453167861837	NA	-0.0322510650684025	0.0274340451430235	-0.023214698384977	0.0663350180378044	-0.0411276053381317	0.11978478120893	0.0505799440783961	-0.0920582502006651	0.096672752771824	-0.0843795259894331	0.0560119252379314	-0.00544962204404929	0.111469573884435	-0.0134151870374781	-0.0861707814029796	0.133458936431073	0.0344159544159544	-0.0141045928042832	0.044518536159403	-0.0572118582025703	0.0038019634304464	NA	-0.0186474733843155	-0.105081809601933	-0.0909659266315613	-0.0514856270893423	NA	-0.0408668730650155	-0.0259066973618057	-0.0141345823079569	0.111889779753557	-0.0624448501847883	NA	0.0830381131309924	NA	0.138851754826987	-0.121266968325792	-0.0592864262214107	NA	NA	NA	-0.052502094855036	NA	-0.00636024506366113	0.105901405096452	-0.0371375900787665	0.0511359847582758	-0.00420382277967417	NA	-0.133850564067282	NA	0.0500115547793566	-0.0345863653603592	-0.0203240630485213	-0.0818498231501327	0.0437663288437282	-0.0728222769089642	-0.0390315154401842	-0.00434071604350242	0.0080894040027167	0.0191110758293421	NA	-0.143401338943135	0.0577911848500084	NA	0.0333575013451174	-0.0975057553385727	0.00124332954054316	0.00829897771074242	0.0178056503753098	0.0156213560547926	-0.0761680470658799	0.0141091794342568	0.0344466495550087	NA	NA	NA	-0.0348640328826087	0.119600610374604	-0.0705698887742231	-0.0242022351000679	0.00205763276970707	0.00492921595088778	0.133028851666623	NA	-0.0378467536362273	-0.123787497905145	0.11912783466963	0.0596582960669648	0.0384917043740573	NA	0.012818219505526	-0.0483952969401886	-0.0473855327106101	0.00327767634269182	-0.10048706482143	-0.0380598555211558	-0.0371739303008653	0.0968696250429997	-0.0451289107635857	0.086545128606029	NA	0.0320414941865784	NA	0.146267277041271	NA	NA	0.175891614405546	0.0197158053504803	-0.0694966173603944	0.0949393594594833	-0.0258513049844319	-0.0194053257830348	-0.0381050161855115	-0.0573117056089192	-0.0453286055762836	0.0635135349686433	NA	NA	-0.09502368288746	0.0703451439055154	NA	0.0291794342568336	0.00574457763312252	0.0536498108015136	NA	-0.0112047842078802	-0.0198986000169662	-0.139056389087349	NA	NA	NA	0.0627705009129158	NA	-0.0689356372328509	-0.0268614220317007	-0.0181408271810749	0.0100715337867041	0.0652497508225062	NA	-0.0519104195884382	-0.0180042867349369	0.0328032247536892	-0.107616099071207	0.064593157100897	0.0287606396584725	0.0571190671500269	NA	-0.0266246813615235	-0.114870736418724	0.0225080045513482	-0.0308581408271811	NA	0.021613611706491	-0.0127042593915659	-0.0110389598934491	0.0429700193167685	0.0361235920369047	-0.0985306907288332	0.0797657290536547	0.000794898256198566	NA	-0.121135720145008	-0.125726771429421	NA	-0.0420008328262315	NA	0.0754109003025412	0.0647113510271405	-0.00235505808261226	-0.0350880721159359	NA	0.0142471311511559	0.0476240374692387	-0.0147936457533981	0.0769354255422367	-0.0567108570823741	0.0397823114850979	-0.0966081871345029	-0.103549522373052	0.0339311829095111	-0.0721057041800076	NA	NA	-0.0717574731197022	NA	NA	NA	-0.0365085193572121	-0.0624384994663632	-0.0785114621647129	0.00721829712541787	-0.120976599366692	-0.0627697952775352	-0.0710546602806665	0.00727474795586251	-0.00457498698984767	0.0288601342471312	-0.0618118952484278	-0.0751297046033888	NA	-0.0610561597558502	-0.15575861587491	NA	0.0148321028816385	0.113667980912563	-0.109248586524128	NA	NA	-0.142233865206001	-0.0717864041703051	0.0451049191606467	-0.11889991444171	-0.0678510756529332	-0.0993993278823	-0.0684191121342824	0.0825519303537879	0.107298915967647	-0.0946249988974447	0.132067070642922	NA	-0.00682596385382763	0.105756397025747	0.0250807511488626	0.0316530390833796	NA	0.0288813033085479	0.0291011087295917	-0.0559808772811869	NA	0.113540966544063	-0.0179026752401365	-0.044304728639094	-0.0762929445282386	NA	-0.0266162137369568	NA	0.0456881268026779	NA	-0.0384253746482849	-0.0224335600186993	0.0598953948378712	0.0606610146438782	-0.0526707417109894	0.0625612800225803	0.0859216921136426	0.0610014730138569	NA	NA	-0.0170693198556976	0.0503544935743078	-0.0545953622114613	0.0150766055410018	0.176268423698764	-0.053116703271502	NA	0.143925626030889	NA	-0.123550404417277	NA	NA	0.0173939121307542	-0.0464480961075388	0.00560909564005539	0.0333021089677436	0.032856147407231	-0.13126758575675	0.00610092350030431	-0.0483155601421855	0.0173321690349554	0.0173949705838251	NA	-0.0481045751633987	NA	-0.00232824393815106	-0.0708489675672338	0.0290982861880695	0.0803228281866053	-0.0363095269596818	NA	NA	-0.00425850952166742	-0.00412373316398084	0.0351731011792931	-0.0359485944625264	-0.113330334382966	-0.0389665969851728	-0.0890857611600646	-0.0959533575013451	NA	-0.0756190627398058	-0.0674040556393498	NA	0.0308006315436656	-0.112542139662883	0.0168325791855204	-0.00870118987766047	0.122773147045593	-0.0194956471117462	0.0643976961004825	0.00622299842114084	NA	-0.0378975593836275	-0.0696613832217547	-0.0272403482310603	0.0186552353735016	NA	-0.000927557707743466	0.00191791696435659	-0.0756663403103032	NA	NA	0.0847312852266413	0.0670586471205666	NA	0.0851768939694636	-0.0103830718072204	0.00434283294964409	0.0795117003166539	-0.0195489225829783	0.0351251179734152	0.139660060155416	0.0581147186719942	0.0264930803630494	-0.12319935081545	-0.124555229199192	0.124457145881295	0.0692856323816076	NA	-0.0386956329990386	0.132704259391566	0.0273193793936828	0.120732096707329	0.044140315595424	NA	-0.126015894436947	-0.0105270214248542	0.0772871847794449	NA	NA	NA	-0.0156111243417745	NA	-0.089574413661101	-0.0893383786263043	-0.0662831538373334	0.0505351362317307	-0.0183906221057924	NA	0.0346907993966818	0.0992017499757438	-0.1498448484207	0.0239651416122004	NA	0.123987545535533	0.0350848967567234	0.0191632928475034	0.0418226561879813	0.0267294682155363	-0.0836474292821042	-0.0101583269385127	-0.0084856182689	0.0616037328111631	-0.0137023806373652	0.0906907288331437	NA	-0.0925253808225944	0.0573141753327512	0.0781949846965327	0.11840596967532	-0.0130542545403227	0.076632355146287	0.0370135779253949	0.0473460171292989	-0.00823758743263387	-0.00734390022315719	0.0098912439469715	-0.0711305160840765	-0.00750513790761469	-0.0498686636147936	-0.025654079895566	NA	-0.0270141920915915	-0.141694759775255	0.0472098295008512	-0.0106649731417533	-0.085771744595274	0.0109641625431099	-0.0334287705185538	0.018808711068773	0.0879666234464996	NA	NA	0.118865691125753	-0.0114976228908117	-0.0219089201132545	0.00670247766222998	-0.0101039930142097	-0.0509750998915086	-0.0492563528579428	0.001259559154296	0.0227316909669851	NA	0.0269178752364211	0.160347525424925	NA	0.00272939765199827	0.0561220043572985	-0.000507704656311467	0.0851155036913551	0.0161915094422834	-0.0219339701692643	-0.0692655217732617	-0.114155222142838	0.122765032238716	-0.0549640566978028	-0.0259356284124086	NA	0.0067307030774523	0.0251802457375213	-0.0198220034752543	0.00267329987504079	0.127723884875588	0.00999214980639129	0.059031339031339	0.012641105025006	0.00588041244387994	0.0137411905832958	-0.0438097254196325	0.0289938521517469	0.0653552433118997	-0.000198283541936793	NA	0.0877136531625696	NA	-0.0301733216903496	0.0678510756529332	0.00210138216330167	-0.0976479408677551	-0.0443682358233442	0.0878163231104408	NA	-0.134961939791661	NA	0.0501512705847071	-0.0608360015171161	0.0946324080689406	0.0152067952687148	0.0281552045019537	-0.0841113845448211	-0.0810337558325174	NA	0.0606197242729751	0.108291744948092	-0.037480881691408	NA	0.0691342735924779	-0.108309033014915	0.0319525813024265	-0.0331038254258069	0.00874282236511339	0.028319970363314	-0.0733042258738853	-0.0427117567674843	-0.00512855794589541	0.0701489834571712	-0.0222730279696224	0.0256117417727325	0.00454958411614758	-0.03920333765535	0.0629694900902331	-0.0949273636580138	-0.0587413228899297	NA	0.0830395244017535	-0.0318534395314581	0.082902278320235	0.00879927319555803	NA	0.0216651230892717	0.00476621417797888	0.0315037972003916	NA	0.0210854436241433	-0.0078593668686548	-0.164252511620933	0.144031824155663	0.0822015823873409	NA	-0.0403140077443483	-0.0874956118299772	-0.0593312340680762	0.0956647526306969	0.197494994399019	-0.145366886295679	0.00346996198389387	0.012495744136611	-0.00833249539131892	0.0303430269993738	NA	-0.0142185529182433	NA	NA	-0.0160955430305275	NA	0.0367583110617166	0.0165866652553959	0.0282359997530276	0.00688100341351115	0.107332433648223	0.0976712268353135	0.0788445220643363	0.0548705600098789	-0.0505989962336712	-0.0399738914909194	NA	-0.00592416183747453	-0.0314120646009191	-0.0237224030412885	-0.0597126299912678	0.0713266827198716	NA	0.127844548525663	0.00868460744621735	0.0381872227073465	0.139197868981151	NA	0.134067194129114	NA	NA	NA	-0.0662454023444736	NA	NA	NA	0.0339587026893528	-0.164865003131257	NA	0.18144814020975	NA	-0.0326557469591525	0.0376357686574405	-0.0490229596111949	NA	0.01583304666896	-0.0677974473640108	0.0119954486517954	-0.042367406701772	0.111178499289954	NA	-0.0131967928871954	0.0464579750028666	0.0093337919963307	NA	NA	NA	0.217625007717887	0.0249756114771595	NA	-0.0389574237252256	-0.0964342480131954	0.0823127199597788	0.135459765552645	NA	0.0851320861227982	0.164492794977005	0.0782786024891288	0.0728085170190433	-0.0452188792746068	0.100810245825726	0.0176945128028719	0.0127501256913022	NA	-0.0176398260608787	-0.0104642198759846	-0.0534444709057712	NA	-0.0821341942084976	-0.0114175332751184	0.16883949441225	0.0324715761248269	0.0286650260644069	0.0303832482160656	0.113110881779612	0.142386988083582	NA	0.0494777416139645	-0.0264807317438896	0.0732661215633352	-0.0429696664990783	0.0501502121316363	-0.0326673899429317	0.094735430834502	0.0973681564393639	-0.0288276750196255	-0.0521789138507405	-0.0649519726919108	-0.0307893413775767	0.0496520335529623	0.042452082947439	0.061117902851649	-0.121999417850811	-0.0507147204360827	0.0579922909334674	0.0387792507916347	-0.000469953163451615	0.113607649087525	-0.0662637488643681	0.0475704091803163	NA	0.0537018561475712	-0.0554978698631949	0.0170781402979545	-0.00711986098983003	-0.0120988242350471	NA	0.0975255131292283	0.109565416809999	0.0904208233000803	0.00716996110184965	-0.0930958870277756	-0.0625813906309262	-0.133587362070334	NA	0.0905527771162446	0.00471082180060508	-0.0149808168594654	NA	-0.0840753971404126	-0.0310800631543666	-0.0772332036728322	-0.0944034293879495	0.104983020648655	0.0567489613929242	-0.00982667830965045	-0.0114080071974809	-0.0297792243303079	-0.174060843410689	0.155058435429952	0.0207382710169088	-0.0572125638379508	NA	-0.0204784225943058	0.0225581046633678	NA	-0.0174637700334295	0.103492718724917	NA	-0.0523648487735175	NA	0.00166600513349739	-0.0600368694486342	-0.00801072565778448	0.0343425683363764	0.0872306457445776	0.0560920148536248	-0.0331271113933653	-0.0808326497490584	-0.070118282130666	-0.134276415019449	-0.135303820133542	-0.0174344861651363	NA	0.102859410970866	0.0338168699778607	NA	0.0521785610330502	-0.137078845933335	-0.0317013751069479	-0.054263713582599	-0.00777980716571031	-4.23381228334789e-06	-0.0250867490495973	NA	-0.10790999620721	-0.0708108632566837	-0.0251223836363155	-0.138571970398596	0.0270258350753707	-0.0207354484753866	-0.0707607631446641	-0.0356603424095684	0.0959441842413979	0.173971933352738	0.102857646882415	0.0407857249962513	-0.124633918537388	0.00476550854259833	-0.0587145087454685	0.0386176602894869	0.211778818589964	-0.0010782108614926	-0.0445989785927866	-0.083741984423099	-0.137483175006395	-0.0464671482628139	NA	-0.0590440404681891	-0.00351759237208154	-0.00392015735668986	0.0106180483889462	0.0513071013380611	NA	NA	0.0246048000846762	-0.145452268176726	-0.222836477820998	NA	0.000689405766805148	NA	0.0196434777239731	-0.039750910710663	NA	0.137635957206386	0.143465904580456	0.0289659795542149	-0.0915212616760604	0.0695943478606017	0.0363155248604165	-0.105242174524991	0.0146031242006474	-0.124743986663491	NA	NA	-0.10487541125312	NA	-0.0294165277447011	0.0788399354343627	NA	0.0301242826884959	-0.033687033067838	0.0321413387667258	0.0416691804927099	-0.00906106392174504	0.0215525761471053	NA	-0.0866834255069549	-0.014640522875817	0.00575904315842396	-0.0119382921859702	0.0267058294302876	-0.0216672399954134	0.112588711598	-0.0755823697000168	0.0106956682808076	-0.0922053751775114	0.0546867419932435	NA	0.105215527506549	0.123089271696083	-0.0486380355111005	-0.111099820945022	0.0606197242729751	0.0775380381572332	0.0741192347384298	-0.133232074656223	NA	NA	NA	NA	0.0486069918417078	NA	-0.0699161175941362	-0.12293332627698	0.0381519409383186	0.00537023806373652	-0.0330120928263343	0.0717296005221702	0.020384394873559	-0.0766937454243956	0.112216488934755	0.0897529394123821	-0.044280737036155	0.0951457578082965	0.0690414825399346	0.039004701295723	NA	-0.0430719836292592	0.0544193061840121	-0.0623527647676255	-0.0117629417939015	-0.0345341483421979	-0.0515417251020966	0.0167277923315075	0.0822686177484939	NA	-0.006094219964189	0.0683944148959629	0.0905534827516252	-0.0413294170569712	-0.00639376218323587	-0.0913476753724432	0.0912749949282457	0.0487008370599702	-0.0106275744665838	-0.0385640320005645	-0.151591648805271	0.0852548666790153	-0.0372804812433295	0.00786501195169926	NA	-0.0203046580755559	0.166123151014792	NA	0.0703938327467739	0.0211526572598995	0.0460377691337444	NA	0.0326292856323816	0.0099752145572579	0.10713908955395	NA	0.0488885360711986	0.0711100526580403	0.151921533345682	-0.0533220431672444	NA	-0.104682772794228	0.0360427967858308	0.0173247598634596	0.163390930821271	0.0373450468806506	0.00610233477106542	NA	NA	0.0121161123018708	0.0534374145519656	-0.0484506893175624	0.0948119922732926	-0.00145643142547167	0.0669785575048733	0.161607084579221	0.0467349368897357	-0.0893884787383239	-0.0861407918993058	0.0865031356672224	0.0456842458080848	0.0356148289275224	0.0672343503303256	NA	-0.0517717622361585	0.0685680011995801	NA	0.0644195707972798	-0.0912160743739691	0.0911165797853104	0.0228304799202632	-0.11161493477283	0.00709939756379385	-0.0184100270787577	NA	0.0361786315965883	0.10564596508869	-0.0467536362273204	0.0195803233574131	0.000378573381669357	NA	0.0593329981565276	0.111942702407099	NA	-0.0954167217944308	-0.125975673220255	NA	0.0862512238363631	NA	-0.109283868293156	0.0694122939324178	0.0822343944325368	0.0334633466522011	0.00564014359679994	0.169156677515811	NA	0.121983188237058	-0.157366568759758	NA	-0.0324377056265601	NA	0.0564652959699399	-0.0594864738517989	-0.142787788979739	0.128263343124024	0.0664136963827366	-0.0182406745874238	-0.0655295352508975	0.136853042611557	0.0984964674128761	-0.0353981988656911	0.137977825408166	NA	0.156176867508137	0.0463284909105343	-0.0326825611036137	0.0553355737256666	0.121852645691655	0.0437582140368518	NA	-0.062976899261729	0.000997768428108985	NA	-0.16894145872474	-0.0254766125973556	-0.0636052675681159	-0.037033156042444	0.000152417242200524	0.0214813050726363	0.0515237313998924	-0.0110858846462562	NA	0.00897815176452947	0.00727862895045558	-0.119541689820328	0.0518656300408878	-0.0341485186067229	NA	NA	-0.178732149629982	-0.019834352094414	-0.000763497481763736	-0.0261010999091494	-0.0412045195946125	-0.0143219285014951	-0.0892043079039983	0.0723188060649361	-0.117216268423699	-0.0322182530232066	NA	-0.0580363931447523	-0.178161643424801	0.148354899314652	-0.0224434389140271	0.0169941696876681	0.0775750840147125	-0.053958879098198	-0.00164942270205428	0.0480276609069179	NA	-0.00668977622537994	0.0212075185449798	0.141253032027026	0.115188272339975	-0.0324980374515978	NA	-0.0487639914265301	-0.0259472713961878	-0.055114709851552	0.0178176461767793	-0.0273169096698508	-0.0797655596804851	0.0120684819136832	0.0475478288481384	-0.0800673881788433	-0.0711061716634472	-0.0475315992343856	-0.123013063074983	NA	-0.00443315427835552	NA	0.013545376765191	NA	0.0627839079851464	-0.0811283109735122	0.0649742002063984	0.0593640461132721	-0.0862734513508507	-0.0627225177070378	NA	-0.00411914653400721	-0.0737808825734522	-0.0784652430472864	0.00691169855256543	0.0265579988180607	NA	NA	-0.108894357563088	-0.125573108235647	-0.0816384853536556	NA	0.0506924929215951	0.00748149912236599	-0.0173014738959011	-0.0100577738967832	0.150429467333492	-0.0467144734636995	0.0506480378926199	-0.074197913083362	NA	NA	0.0871523202173357	-0.0495116121122313	0.0111028198953896	-0.025989256701331	-0.114301288666614	0.02602594974112	0.0208412937824703	0.090110696550325	0.0311834414881359	-0.0378187079656276	-0.0259289248762933	0.0383502380109002	-0.0189625395817346	0.0225002425621621	0.0767166785742637	-0.00310691258059679	0.0547072054192797	0.0727277217679694	0.0654476815467527	-0.056018981591737	0.0336344632319865	-0.0772300283136196	-0.0499314651636633	0.0212092826334312	-0.056378150000441	-0.0128976034858388	-0.0624780150476745	-0.000602259797306237	0.0624190944933979	0.0810372840094202	NA	0.0150229772520794	-0.0177347340195637	0.000731391071948348	0.0175622077180818	NA	0.0922854647932047	-0.0843170772582537	0.113097827525072	0.0628435341748035	NA	NA	-0.00511232833214257	-0.0643998130066241	-0.0424309138860222	-0.0439526165841955	0.0311534492339446	-0.019834352094414	-0.0411304278796539	0.0621174353682094	-0.117118537923491	-0.0504187063939386	0.0643670009614282	NA	0.106698420258792	0.113697617598546	0.022007003431152	-0.101026170252176	0.0287948629744295	0.00515572490804689	0.0220560450901008	-0.0556502871053955	-0.0151771585827313	NA	0.073026911169326	0.0253760595556261	-0.108329143623261	-0.0818519400562744	0.0216804725711125	NA	-0.172760710222011	0.0651746006544768	0.0615026559677047	0.0705808261226218	0.037389854727316	NA	0.000559921674472758	-0.0522219576089545	-0.0809910648919937	-0.0832995510394891	NA	-0.00805341659830824	NA	-0.0302036640117135	-0.0434876028684078	-0.00491122224868355	NA	0.0549672320570153	-0.0442133488573117	0.0268547184955854	0.0159815829165674	0.111896836107362	-0.0185268097342401	0.000514761010117047	NA	-0.0562267912113113	-0.107784745927161	0.0517184867649264	-0.059602903689591	-0.0105813553491572	0.114876028684078	0.0439907208947457	-0.00574422481543225	-0.00245455267127094	-0.00554135464352183	-0.00601677701187913	NA	0.0451843031409595	-0.0386568264628111	0.0104208233000803	0.0174374866535672	0.064796732908188	-0.164909105342542	NA	-0.0888994734195973	-0.0993354678803595	0.0229557302003122	NA	NA	0.048448925229111	-0.00474716202270382	0.0761560512644104	NA	0.108602224515537	0.0404018593492278	0.179699222919037	0.012757534862798	-0.114977287361188	NA	-0.188144972788936	0.0960023991602939	NA	-0.00694274650930998	-0.0116147583639844	0.0538219858343697	-0.00262355234491457	0.0403055401197816	-0.0255517627653851	0.141691231598352	NA	0.158938724387641	-0.0904409339084262	NA	0.0642650366489376	0.0191643513005742	-0.0121245799264375	-0.00924735166221234	0.0778785072283524	0.0132288992970108	0.154598008344138	NA	0.0225196475351274	0.0208116570964868	0.103487779277253	NA	-0.0331719192400307	NA	-0.105699240559922	0.0631095587132739	0.0175851393188854	-0.016925723055754	0.0143434503806021	NA	0.126191950464396	0.0898644298025103	0.0298829527312499	NA	0.0413752833567075	NA	NA	-0.0414740723099856	-0.00585395111710901	NA	-0.0616735907138384	0.100160708457922	0.0919869810272287	-0.00366753989045011	-0.00118335053319573	NA	NA	-0.0443463611265469	NA	NA	NA	0.0219403208876893	-0.0234087481146305	NA	0.0288689546893881	0.0487759872279996	NA	-0.0650985741842041	NA	0.0424834837218738	NA	0.0174059079322237	0.138581849293924	-0.0181154243073748	0.0811852981913949	NA	0.078675875208383	0.0692542316071728	0.0637389854727316	NA	0.0713439707866952	0.183451439055154	0.0431608936872095	-0.0471646688364955	NA	0.0611246063877643	0.0568971448228414	NA	-0.0796066082753389	0.0613056018628774	0.0625432863203761	0.0253393665158371	NA	-0.0166198301182821	-0.0231063833540614	0.00994734195972586	0.060953489807979	0.0667090047895001	NA	-0.0817849119089127	-0.0705931747417815	0.0167785980789077	0.0269228123098092	0.0232030554011978	0.0650147742407804	-0.0282666948920819	0.0291536785654433	0.048835966235347	0.0521919681052808	0.0176461767793037	0.0812517971651099	0.0148779691813748	0.0294253481869581	NA	0.0810362255563494	-0.00958076437952599	-0.00392051052018653	-0.119662706288093	0.0267823908690782	-0.0340910093232075	0.104157780071093	-0.0108230354669983	0.00056980056980057	-0.0166215942067335	0.114832984925864	0.0410891482098912	-0.0658848226650084	NA	-0.0333236308468507	-0.0439434433242483	0.00396531802104558	0.0866040415266421	-0.108221534227726	-0.0254007567939456	-0.0462699231739479	0.040435024212114	0.0113279175817876	0.0427999611900541	-0.0364467730412003	0.0179884099388743	-0.0555239783722756	0.0975181039577324	-0.0505249045187126	NA	0.0449606167253226	-0.00835542854118706	NA	0.221093205613329	NA	-0.111576124826899	0.108460038986355	0.0200583913277412	0.0375073430181789	-0.106073580129308	-0.0427413934534678	-0.0715567198539335	0.0887050708722535	0.0257119419967717	0.101213163628024	-0.0402923130103565	0.059107194834749	0.117477706332195	0.0658139063092623	0.000277667522249566	0.00313266827198716	-0.0658692986866361	-0.0361119490531255	NA	0.0502288904765685	0.0825131204078573	-0.0206123151014792	0.0968583348769107	0.0646997080433613	-0.0954611768234059	NA	-0.0830035369973451	NA	0.00290298395561553	0.00859358048212537	-0.0635943302197172	-0.0548123450909829	0.116133118114542	0.0155432083073756	-0.0689723302726399	-0.0407732035646234	0.0152784172598414	-0.0378816825875649	0.00129060711104055	-0.0143917864041703	NA	0.0598315295528918	NA	-0.00578338757905321	0.010694962645427	-7.4091714958588e-05	0.0104060049570885	-0.0584067268280389	-0.0539073677154173	-0.111659742619495	-0.143475077840403	0.00793063604209115	-0.0390618577615482	0.010055657877595	0.114264242809134	-0.0489640390569183	0.0910498972418477	0.0182466724881586	NA	0.0651012145748988	0.142685824667249	0.0431795968334258	0.0620200576856924	NA	NA	NA	0.0360304481666711	-0.122801372460815	NA	NA	-0.0182113907191307	-0.0359425965617916	0.0574418953366322	0.150737124359415	NA	NA	NA	-0.0564850537605956	NA	0.102513649634393	0.163336244079278	0.0774932303105678	-0.0719531168755453	-0.0404678362573099	0.122865772526596	-0.0510195549204837	0.0992116288710716	NA	-0.0439935434362679	NA	-0.110169440695756	0.0358113483810078	0.0121940850114225	0.00737318409145035	0.141362052693322	0.0140463778853872	0.00755100420735096	0.0273622491565232	0.0830409356725146	NA	0.171584768860311	NA	0.0564677656937719	-0.0285073165568522	0.127011898776605	-0.047925343776737	NA	0.103524825134732	NA	-0.0911024670776993	0.010877016573611	-0.0114235311758532	-0.0531163504538118	0.0327002019881277	-0.18008238293068	-0.0393539908090992	0.0715179099080028	-0.0318114542263149	0.00279537456008044	0.0519164174891729	0.0622596208973918	-0.0850735183862119	0.0692591710548367	-0.0794989988798038	NA	NA	-0.143026646556058	0.0776661109788045	-0.0586464149312447	-0.149122277791008	NA	0.0400829121572156	-0.0381325359653533	0.0151016555970116	-0.073574484224639	NA	NA	NA	0.35906362185	0.118703394988225	0.043097033685269	-0.0267266456740141	NA	-0.0157310823564694	0.0100761204166777	-0.0871935998870983	-0.0618302417683223	0.00463461317950482	0.0852104116500401	0.0612801989891773	0.0180476833108412	-0.0656569024370882	0.00426168488087993	NA	-0.0339258906441569	NA	-0.0837352808869837	-0.0596463002654953	-0.0809342612438588	0.0294010037663288	NA	0.0828387711359848	-0.0133259241618375	0.0254557963536292	-0.0111342245981765	0.0705042646838313	0.19776101893749	0.092160567330846	0.00933096945480846	-0.029296216912316	0.0794584248454217	-0.0315870621752975	0.0374868795921428	0.13831229657855	0.0831026787683134	NA	0.0664560345055701	0.0225605743871998	0.0435458177873039	-0.00202093972991806	-0.052182089209953	-0.0876385029945402	-0.0341248798214743	0.138645356478174	0.110655976290651	-0.0596424192709022	NA	-0.00798496996639412	0.0544895169043776	0.00827957273777707	0.0565662018293597	0.0556160637894384	0.0566282977428488	NA	0.0289716246372593	0.0944298907147204	NA	0.0959141947377242	NA	NA	-0.0711065244811375	-0.0250345320314361	NA	0.0984061460841647	-0.00971271819569033	0.0615800940259145	-0.00940294426362538	-0.124218288304976	0.0273962936501636	NA	-0.0677930431225288	0.0197405025887998	0.0277935663694178	0.0311859084614503	-0.0171995095834105	-0.000852054722023762	NA	0.051816570082824	0.00494085893466698	-0.021933617351574	-0.0386102511179911	-0.00800755029857197	0.0161368227002902	NA	0.0815859155178041	0.0195146992670212	-0.0758589787691955	-0.00176126590987272	-0.014114471699611	0.0274989635980348	0.0745606096689688	-0.0676407963095269	0.160701754385965	-0.180429908355605	0.0456930662503418	-0.0465948682666949	-0.0534832808517019	0.136145643142547	-0.0516719148298096	-0.108241292018382	0.0221191994566608	NA	-0.0747405466910111	0.0454270417118714	-0.0416074373969111	NA	-0.0157497816940541	-0.0229271519673996	-0.0733913718433842	-0.090047902944079	-0.0619290307216004	0.0293692501742037	NA	NA	-0.0210596879327529	NA	0.0351903892461168	NA	0.0180265142494245	0.0388917996348337	0.00895204325544883	NA	0.0235668104398755	0.109850140686054	-0.0636546620447549	0.0189780635601069	NA	-0.0203406454799644	-0.0962431057157773	0.0498093946362359	-0.0471681936742387	-0.00890758822647368	-0.0164346008308857	NA	0.144175068137916	-0.0799573090594762	-0.0302654071075124	0.016813174212555	0.00338987236820054	-0.0266080989300804	-0.0201130780697344	NA	NA	0.106775687332963	0.0531442230513438	NA	NA	0.0470510615402256	0.0562934836854434	-0.00963333421537756	0.0899205278152647	NA	NA	0.0519287661083327	-0.130012613232427	-0.0827385709119455	-0.0902680532401895	-0.081603556402318	0.118232030554012	0.120821359582969	-0.0856355569668263	0.080216277244141	-0.120137246081519	0.00463090900222356	0.00554453000273434	NA	0.0973730958870278	0.0781702874582132	-0.00594462526351071	0.164147019131539	0.0532299577500816	NA	0.0355537914671042	NA	-0.012091062245861	0.0493352032670918	NA	NA	0.023487779277253	0.131244299789191	0.0685471849558537	0.00337187866599631	NA	-0.00933485044940153	NA	NA	0.015477759254849	0.115167808913939	-0.0250860434142168	-0.0108600813244776	0.175919839820769	NA	-0.0081733746130031	0.0690591234244485	NA	0.104034293879495	0.0356254134582308	-0.0113529676377974	NA	-0.00291427412170446	-0.0812743774972877	-0.00388311149921057	0.091279228740529	0.0322090797632593	0.0013131874432184	0.0565584398401736	0.214837395146993	-0.0123133373907368	-0.0490917590607993	0.17270919883923	0.00601342471311512	-0.0540068623040759	-0.0526636853571838	-0.0344554699972657	0.136024626674781	-0.02497631711254	0.0234807229234474	-0.0527204890053187	-0.0451147980559745	0.0307261870110167	0.0787372654864915	0.132214901255149	0.116429837792067	-0.00808411173736251	0.0274227549769345	0.00361108906000547	-0.045628853430711	0.0478935901846119	-0.130798338228679	-0.0306577403791026	NA	0.09865311846736	-0.0184022650895716	NA	0.0342250800455135	-0.0762968255228317	0.0767900646538417	0.109879777372037	0.0454298642533937	0.0189318444426804	0.0211835269420409	-0.0627401585915518	0.0469176964533002	0.00798743969022607	-0.0378746262337594	-0.0654783824612902	0.0510664796732908	-0.0781519409383186	-0.0499720391980454	NA	0.0354027854956648	-0.182146719236503	NA	0.106359715276124	NA	-0.00762474310461927	NA	0.132979810007674	0.190280931085885	0.150936819172113	NA	-0.00261579035572844	-0.0593760419147416	NA	NA	NA	0.0396023744630556	0.118475121942614	-0.0338433313046316	NA	0.0458511285755868	0.122488775987228	0.0506441568980269	0.0407035184744163	-0.104648902295961	NA	NA	NA	NA	0.00223439443253685	0.0319504643962848	-0.0795303996542387	0.0451867728647914	0.076924488193838	NA	NA	NA	0.0493066250341792	0.0497582316777363	0.303594330219717	0.00929533486809029	NA	0.0512809928289804	-0.0554982226808852	NA	0.0358452188792746	NA	-0.0253605355772538	0.0327884064106974	-0.0654183976784596	-0.103113792525557	NA	0.0813604650137158	0.058839053390137	-0.0438626480731744	-0.139245852187029	NA	0.257041800075856	-0.0573491042840888	0.0191774055551145	0.0559448898767784	NA	NA	-0.0830419941255855	0.027233644694945	0.122934737547741	0.0353618586435924	-0.00873894137052032	-0.152558016458945	-0.00711915535444947	0.00404434918366807	-0.0136342868231413	-0.144026179072619	NA	0.140192462050047	0.157439954839336	0.0734908664320429	-0.00596261896571494	NA	0.00861122136663932	0.0239976008397061	-0.0524445855715206	0.0644319194164395	-0.0053487161846295	0.00491580887865718	-0.00130860081324478	0.0257458124950385	-0.0454651460224216	-0.127839256260309	NA	0.0654557963536292	-0.0203967434927187	0.0729771638749967	0.0672241186173075	0.0305885881118079	-0.0336524569341907	NA	0.0612622052869731	NA	-0.12919407619098	-0.00296578550448519	0.0886985515685882	-0.0436784772388488	-0.0111382878977295	-0.11941785081104	0.00660157180281019	NA	0.0647099397563794	0.043179240207104	0.0207280393038907	0.0361161828654089	-0.0474268123803728	-0.0233385373942649	0.0197133356266483	-0.146349836380796	-0.0772356733966641	NA	0.0434932479514523	0.101273848270752	NA	-0.103570338616778	NA	NA	0.0347451333209847	0.055391671738421	NA	NA	NA	NA	NA	NA	NA	NA	NA	-0.0117728206892294	-0.0821892337681811	-0.0715168514549319	-0.106697361805721	-0.0072496978998527	-0.0218559974597126	0.12275586980638	-0.0916087604632496	-0.0745546117682341	-0.142243744101329	0.0660008996851102	-0.118707628800508	-0.119831353144047	0.0640822770853731	-0.000308715478994117	0.0344127790567419	NA	0.0344586453564782	-0.0106469794395491	0.00507598811004384	0.054159985181657	0.0590031136161167	0.0561837474530973	0.0293831890646971	NA	0.0538290421881753	-0.0487565822550343	-0.166322140192109	-0.0618510580120487	-0.0598738676757253	NA	0.0671556719853933	-0.108680550042779	0.00764908752524852	-0.151022553870851	0.0778654529738121	-0.0016575375089307	0.0226103216815291	NA	-0.017272190027608	0.00070951637515105	0.0532296049323913	0.0150663738279837	-0.00404082100676528	0.0106145202120434	-0.0991340089792102	0.0458655941008882	-0.0420262319952722	0.0206895821756503	0.0931766822788495	-0.0277649881365052	-0.00351935646053293	-0.0136328755523802	NA	0.0350739594083247	0.126584636553677	-0.151605774885183	-0.0308895416016159	-0.0516987289742708	-0.13299992061602	-0.0365420338175756	-0.0185201061981248	-0.0838121951434645	-0.0492484101152832	-0.105032062307604	NA	-0.0994293173859737	-0.0192550254469759	-0.120912033729371	0.132247007664964	0.0856666049235709	-0.0277822762033288	-0.0383018884566872	0.148529191253649	-0.0152060896333342	NA	NA	-0.0420128249230416	-0.043090682966844	NA	NA	-0.0919150062184118	0.0396510633043141	0.0533795524507599	0.0598424669012904	-0.0329189489561007	-0.0298406146084165	0.0684466319141242	-0.0399005089307428	-0.0767770103993014	0.052502094855036	-0.0788318206274863	-0.0527931694495162	0.0380609139742267	0.0209115045028358	NA	0.0601617669109929	-0.00528309209423761	NA	0.0208691663800023	-0.0095285473613647	NA	0.0407522073156748	NA	0.0163792084535119	NA	-0.0402392103940091	0.109324089509848	0.0262764503012181	NA	0.0612226897056618	-0.0575279828530603	NA	NA	-0.0401411270761116	0.0790953754421247	-0.0873721256383795	-0.0186541769204308	-0.00197119243558872	NA	-0.00328085170190433	0.153815105889409	NA	-0.128079172289699	0.00173268767696012	-0.117060675822286	-0.0973843860531167	0.0789456112959536	-0.146659257495171	0.0183320543692061	0.0937383680417736	0.00740529050126573	-0.00837271660801073	NA	NA	-0.01260829297981	-0.0483190883190883	-0.00271599057976767	0.0979002141515368	NA	-0.0424210349906944	0.12301024053346	0.151687262399337	NA	-0.142003475254249	-0.102113386971624	NA	-0.127780335706032	0.197910966455858	NA	-0.0450202429149798	-0.0518839582616672	NA	0.0440588147089695	0.0241983541054748	-0.120921206989318	0.120065271272702	0.19179310770642	0.043538408615808	0.0970739064856712	-0.0624021592442645	0.0634341509883306	NA	NA	NA	0.00997062792728427	0.0272414066841311	-0.177155054554435	-0.121827948453335	NA	-0.0186485318373863	0.0315754191915183	0.128769989327265	0.0125977084491016	0.0674354564137846	0.0463969375424484	0.0128926640381749	0.0163396928722006	-0.118030571652863	-0.000267435809231475	NA	0.00664814373792702	-0.177462005944978	-0.10802430913886	NA	-0.102745803674596	-0.064416042620377	NA	-0.096967173784339	NA	-0.0243126670371252	NA	-0.1350875428894	-0.0273010328737883	NA	0.112674799114428	0.0112982818923626	0.0602108085699417	0.007773632169917	0.0308546126502783	-0.0726882061866582	0.131057659231034	0.0170576768719184	0.0661691937233733	NA	-0.0496657934428832	-0.0859594436065024	0.02319317650587	-0.0597147468974094	NA	NA	NA	NA	-0.0619470244238046	-0.0694447531599234	0.0031721838532984	0.0353551551074771	0.119280086024017	-0.0170241591913419	0.0769064944916338	-0.038439487355896	-0.0660767554885202	NA	NA	0.0317684104681009	-0.0612011678265548	0.0287712241891808	0.0524548172845387	0.00870930468453688	0.183968669789103	0.0739442371640514	-0.0950547308442045	-0.11131186437688	-0.194559904033588	-0.138914203558166	-0.10350930115636	NA	0.035368914997398	0.024385700299013	0.00212396249547952	0.00601995237137172	NA	-0.0690764114912722	-0.072150512026673	-0.0263311370432113	NA	0.0378950896597955	0.0660647596870507	-0.0421571273583657	-0.101100967602516	-0.045698358515696	-0.0545438508286805	-0.116184982315013	NA	0.175177511400422	-0.0879775607948983	0.0316417489172907	-0.084180889629806	0.169102343591508	NA	0.0103255625237049	-0.148758712282353	0.109596464766743	NA	0.017235496987819	NA	0.0750838383036525	-0.155932364848774	-0.0762876522628845	-0.0386748167553121	0.00327591225424043	-0.0729147151438173	0.107045592866026	0.0132430120046219	0.112031612465049	-0.0345461441436674	0.0758169934640523	0.117848164906988	0.154933890785284	0.0355477935663694	0.251553015268186	-0.0479045275330105	NA	0.0835327635327635	0.119521579211982	0.0626300794721847	0.115879442195232	0.0210441639543807	0.0662986778157057	0.0683330246178543	0.0966099512229543	0.0312226015012393	-0.0728603812195144	0.0272526968502201	NA	-0.0776392968343433	0.0388498143296905	NA	-0.0656759545923633	NA	-0.0226925282033641	0.00163072336446949	-0.00803789332891374	NA	-0.052021557160876	NA	0.0317267779806479	0.0185867887415875	-0.0554156633413599	-0.0409921233450645	0.105591816886897	NA	0.11810254646168	NA	-0.00295202561456431	-0.0517629463596225	NA	0.0299785663253156	-0.00681149832852619	0.0896428602930151	0.00849196898732502	0.0300808834554965	0.0109976811937306	0.0510498972418477	0.0491598528750232	0.00678733091541471	0.102654423892814	NA	0.0940597849576178	0.0538579732387782	0.0321699169996384	0.0106385118149824	-0.0382433207201009	0.125622502712286	0.0296388028895769	0.0395875561200639	NA	0.03346670137217	-0.13365827842608	0.0745930754759139	0.134363913806638	-0.0333666746050647	-0.107894119411147	-0.058845404108562	0.0195171689908532	-0.0463390754412426	0.0771294752718901	0.0302908099812125	0.0382327361893925	NA	0.0170026373122348	0.0720527815264657	-0.0126813262416978	-0.080091026964092	0.0491093999453133	0.00882855706385118	NA	0.00105704189331163	-0.120121369285456	-0.13926597507925	0.00586912227779101	-0.0589572473163804	0.0417273954116059	-0.0329831617757314	0.176146701595618	0.0614446120328473	-0.0453487161846295	-0.0330000970248648	NA	-0.0470048424227991	-0.117608248877599	-0.0741629841320244	0.00583137078493116	0.00462473428417701	0.0555807820204105	-0.0854700854700855	-0.0361765146904466	-0.145664664426274	-0.0854849038130772	0.0979852345796618	0.0716611538902561	0.0356222380990183	-0.1486435041853	0.211064715584839	0.0264059343935505	NA	-0.103525177952423	-0.162267559295423	NA	0.0811628871071595	NA	0.0357548975505632	0.06044896051088	-0.0234366207121625	0.179861166238875	0.104732872906248	0.0188252935002161	0.132377197392677	0.00774082012472105	0.0963301667945631	0.0612163389872368	0.077437837933194	-0.10807405643319	-0.0484094096477997	0.0858835878030925	-0.0665019008053064	NA	-0.123939209511965	-0.0241736568671553	-0.0192140985949035	-0.00168294038263079	0.0351727483616028	0.0288996498284424	0.072250359433022	0.0039078087375301	-0.00549584116147584	-0.0052763885581223	NA	0.161771144805201	0.0103566104804495	-0.0211979924673423	0.086036005045293	-0.0130501982879697	-0.0170005204060932	NA	-0.0228181313011034	-0.12467906820848	NA	NA	0.156330343203408	-0.0565986610568654	0.0160863697705803	0.0697241847706244	0.0836093249715541	0.139737680047278	-0.0493838921083503	-0.028043008476445	NA	0.0232169937478055	-0.0389104989724185	-0.00878445562739418	NA	-0.0802088680726452	0.139204219699576	0.0203431152037963	-0.010877016573611	-0.0477376447655085	NA	-0.174785530946522	-0.060594321399275	-0.0264948444515008	NA	-0.0194963527471267	0.10089209952987	0.0506494491633811	0.149096169281928	0.0331962636606599	0.00374022033464758	-0.00612315101479188	0.0254056962416096	-0.0820526933220432	-0.0826306086987201	0.175399786545297	-0.0363603327070819	NA	0.0390078766549355	-0.0812143984899403	NA	0.101402626727704	0.0407201009058594	0.0125377294417542	0.13105236696568	0.1369458336641	NA	0.0093807167491378	0.0733356266483201	0.0853176682278849	0.112688559004348	0.0693558431019731	NA	0.0578105898229737	0.087678724211232	0.113870145449093	0.0675998694574546	0.0206722941088266	-0.0539426494844451	-0.0939853404249689	-0.0484580984890582	NA	-0.0202930150917767	-0.0395797941308777	0.0616739435315287	-0.0442091150450284	0.0754218376509398	-0.109653621232569	-0.0212272763356355	0.0762876522628845	0.0565453855856333	0.0337865276564967	NA	0.0353255184214937	0.0199585439213922	0.0594289645682835	-0.10578603371173	0.00434741957961772	0.069652915597188	0.0389406683196766	0.0823381228334789	-0.0503516754740262	0.107102749331851	0.217416492462932	-0.00253852328155734	NA	0.148014077425842	-0.0384828839318003	-0.140133906673892	NA	0.204537588314678	0.0715154401841708	0.0517922256621947	0.060260555864271	-0.00935848923465022	0.00020957370802572	0.0919626366065995	0.0610423998659293	NA	0.0408647561588738	-0.0703179769433639	0.0711781464722641	0.0616097307118979	0.0207784922336006	-0.00980409797747259	0.00549337143764388	-0.0181881063558437	0.0661035696329814	0.0439723743748512	0.000236211464476681	NA	0.0782464960793134	-0.0136074726786801	-0.00348830850378838	0.048996498284424	-0.0189632452171152	0.101911389837086	NA	-0.0261074506275745	0.00864156368800332	0.0685785857302885	0.0477468180254558	0.147396293650164	0.161584857064733	0.160636130295573	NA	NA	0.0255574078484295	-0.084566519365281	NA	-0.0969430111225777	0.00222063454261597	0.081962724811022	0.0515124412338035	0.0861386749931642	0.131580535048027	0.102905277270602	0.0359069619750734	0.0915364328367424	0.0767096222204581	NA	-0.0792163919098904	NA	NA	-0.0355072195319873	NA	NA	NA	-0.00337328993675743	0.097421431910596	0.0567232057015339	-0.0748573293464934	0.0225662194702442	NA	1	0.595099362282025	NA	0.266192503170289	0.172119640478774	-0.0775436832402777	-0.114138286893705	0.248742116729733	-0.0783279969657679	0.0706672664567401	-0.0371372372610763	0.111075829342083	0.0437994937066144	-0.00311714429361488	-0.130035546382296	0.095653462464608	0.0209372601942261	-0.0911409242059397	-0.0785245164192533	0.0849299215862683	-0.0113794299682844	-0.112970107521191	-0.11737009693666	-0.0824513773120584	-0.122248341514148	NA	NA	0.117190699477892	NA	NA	-0.181060746385824	0.23782487893943	NA	-0.0306168135270302	-0.0347899411676501
ECK4418/2590-RYFD(WITHCLPB)	0.0799414322634137	NA	NA	-0.0934487047180546	-0.124687183015356	-0.0577943602092209	-0.0180589734769301	NA	0.00954407218156639	-0.050868196131354	-0.0438559445370591	NA	-0.036266836019158	NA	0.0136381678177344	0.018194102652307	NA	NA	-0.0807885475377735	0.0361278258491881	-0.059527405954452	-0.0362950614343803	-0.0271743713229781	0.0149654679685639	0.0292743422155187	-0.0684635671632576	0.0189198486412109	0.0416593015973821	NA	-0.0834286823141312	0.0855600539811066	-0.0603872174150812	0.126877122418918	0.0352972930062713	0.0166155963059988	0.0411290166088928	0.0822365113386785	0.0120060331825038	NA	-0.0513699028869308	-0.0699944431213781	0.0820953842625669	-0.118398207686133	NA	0.00980515643054343	0.0695957591313628	-0.0631674208144796	-0.0432554488282042	0.107124271210959	0.0797992467342313	0.00347384297848694	-0.0568879715628942	0.0250909828618807	0.0226808852195849	0.0600830885660607	0.00984114383495189	-0.0585603274148166	-0.0434110414296173	NA	NA	0.0471625519303538	NA	-0.0494925599569562	0.00890864667954451	0.0141875049614988	0.00921312834625528	-0.0253933476224498	0.0690058479532164	0.0594748308680197	0.0485865241283198	0.124289248512175	NA	NA	NA	0.0718135711324566	-0.000613902835234391	-0.102008414701913	0.000460074268123804	-0.0188341139424731	-0.0426094396373034	0.0414267947394882	-0.00496555617298651	-0.0892350030430526	0.0141744507069584	-0.00792287405290501	NA	0.065900699461071	0.0396422428620571	NA	0.0474518624363826	-0.0345373358867956	-0.00143385109329382	-0.0605318726680956	-0.00972647808561121	-0.0654882555811348	-0.00482919256164984	0.0207922521235215	NA	-0.124670953401604	-0.0191698216656367	0.0202647896765544	-0.0263882935090365	NA	0.00910516613302991	-0.051476453829395	-0.0872595767951805	0.0224579044393286	0.103121563610522	-0.0332675328340963	-0.0617501521526289	0.0632510386070758	0.0512795815582193	0.0381547634798409	NA	-0.0402190997856633	0.0340052746244697	NA	-0.0289532781173648	0.0902542933502686	-0.040703165656726	-0.0611274289292865	0.0247476912492392	0.00509750998915086	0.0197803709878013	-0.0426359009640743	-0.197071630553275	-0.0660908681961313	-0.00810969173521845	0.0452707434750778	0.0413678741852117	0.0408418230090057	NA	NA	-0.114662221163769	0.0187871908467794	-0.0516461591384192	-0.0976574669453926	0.0762061580981505	NA	NA	-0.0326190654279489	NA	0.170930997680224	0.0986644086334489	NA	NA	0.0701599146181189	NA	-0.0466679015285826	0.113171919240031	-0.0706944334188916	NA	0.0015785063463082	-0.111614581955139	-0.0289769169026135	-0.0156728674375733	0.022989600698579	-0.105630088292627	0.0280564155486756	-0.0360283312605294	NA	0.0661568451042135	0.0341594559551216	-0.0178187046298501	-0.061167297328288	0.0272922124315313	0.0187579053213728	0.0101375106947862	-0.0157469591525319	NA	0.0416497755197446	-0.0476102775793178	-0.140906565055172	-0.0181725807732	0.0018187751933882	NA	0.0582290316036446	-0.0624455558201688	-0.00610409885951682	-0.00111807926049412	0.0314702795198151	-0.0310804159720568	-0.00417559736445185	NA	0.029791925767158	NA	NA	-0.0336584548349254	0.050870665855186	0.00453794113236838	-0.162552635989168	0.00454005803851005	0.0203498187399116	0.0232729133038731	-0.0554364795850864	-0.0266486729644624	-0.0236867684545703	0.0792675504749808	NA	0.02794810051776	NA	-0.0236638353047022	-0.0180674411014968	0.00752560133365087	-0.0021730041544283	0.00633484162895928	0.0151923297434133	-0.0862448731179381	0.0209866546708652	-0.0735078016811763	NA	-0.0294387552591887	-0.0132347219562614	-0.0307170137510695	-0.164810316389264	NA	-0.0351586356539917	-0.00650278284953208	-0.0158048212537377	-0.109998324115971	-0.0305398992705494	-0.0658156703977137	0.0182752507210712	0.0896202799608372	-0.0124692828098401	0.0384010302276556	-0.0399982359115486	NA	-0.0270568830321152	0.0198636359627072	0.102355940126838	NA	0.00991064891993685	0.0331927354837572	NA	0.053359441842414	0.00279996119005407	0.0144186005486315	0.0723579688285571	-0.0495857038271899	0.0325883587803092	0.00822276908964215	-0.0242611556543445	0.045899464599155	-0.0183606342216079	NA	0.0444800790311626	-0.00871530258527163	0.0766761045398816	-0.0837158759140183	0.0930591939879866	-0.0470069593289408	0.0268391945172131	-0.044892875728789	0.0128365660254205	0.0938318647296976	-0.0594490751766294	-0.0164723523237455	-0.0444829015726849	0.0154019034514391	0.0240536988524605	0.116477831271805	-0.0857054148695015	0.0372229719598141	-0.0417482116553324	NA	0.00744268917643531	-0.0313298580790841	0.0426136734495868	-0.0706933749658208	-0.0762474310461927	0.00604376703447911	-0.0563015885616505	-0.0475308935990051	-0.0867462270558246	0.0586707593518739	-0.0913078069734416	-0.0160532049076941	-0.0955504396990465	0.0118758434547908	0.0690425409930054	0.0202803136549267	0.0343228105457208	NA	0.0761260617607367	-0.137587973996276	-0.0735501398040098	-0.0445100685348363	0.0257225265274801	0.0633963994954707	NA	-0.00573117056089192	-0.0263230222363349	0.0158665643495365	-0.00636412549725243	0.0547798858634772	0.0373662159420673	0.0816360156298237	-0.0178963245217115	NA	0.0730096231025024	-0.138801654714967	0.0298095666516719	-0.0133957820645127	-0.0371439407971916	NA	-0.137283528629763	0.033260829297981	0.00263166715179099	NA	0.0846102687588756	0.0103887168902649	NA	-0.0605632734425304	0.159865576460004	0.0136501636192039	NA	0.133017561500534	-0.0087728118687871	NA	NA	NA	NA	0.00262249389184374	0.0900429555537915	-0.0267040653418362	NA	0.0308595520979422	0.116037504520477	0.0555200973776825	NA	-0.121266968325792	-0.0135481993067132	NA	0.0872228837553915	0.0962917096663227	0.00715196739964542	NA	0.0220034752542492	NA	-0.0995524507598811	NA	-0.080043043758214	NA	NA	NA	0.0679706808499378	-0.0351272348795569	-0.126542298430843	-0.0162172651336738	0.0212770236299648	0.0496830815097069	NA	0.109071119225918	0.121797958949662	0.0853141400509822	0.0772099177052737	-0.0162349060181878	NA	0.0619269138154587	0.0111405713882494	NA	NA	NA	NA	NA	0.00193379376041915	0.0224363825602216	NA	0.0177640178878569	0.18344579397211	0.0522893457877978	NA	NA	NA	-0.123929330616637	-0.00615702151305866	0.0455879265786387	NA	0.0711195787356778	-0.141381104848597	-0.00189851199139125	0.0472482866290916	NA	0.0318146295855274	NA	NA	0.00584636605244338	NA	0.071018672876258	0.0367480793486985	NA	NA	NA	0.077279775607949	0.0827262222927858	0.0365632028789924	0.104418957264078	-0.0586771100702989	0.024729697547035	-0.0729979801187231	0.0729252996745257	NA	0.0468827675019625	0.110854965467969	0.00102387693718963	0.10311696788477	0.0254127525954151	0.127464211055542	0.00992934825752163	-0.120943081686116	0.037985410988507	0.188660792252124	0.0321014703677242	-0.0827135208559357	-0.0386211884663897	0.00429343847300504	NA	NA	0.0124202411508913	NA	NA	-0.0298138004639553	0.0264899050038369	-0.0452753301050515	-0.00852725075635292	-0.00700378396972824	-0.103022765561465	-0.00915808878657176	-0.0418000758558034	-0.0174320164413044	-0.0131082356469353	0.110963280498884	-0.018060031930001	-0.0488761874520388	-0.0945318550272111	-0.0320351406419518	0.0391031374313108	-0.158149837981693	-0.0182255034267418	-0.0667873303167421	NA	NA	0.0533629700193168	NA	0.0802667301738509	-0.0332259003466434	0.0492272410538664	0.0709825153239765	0.00732943469785575	0.0305548967174634	0.056484348125215	0.0029135684863239	NA	-0.0776382383812724	-0.0054443297786951	-0.0313619644888995	0.100352994099124	NA	0.123703527294859	0.0127723532057897	-0.0825462852707435	-0.0443008476445009	0.0823084861474954	-0.0338080495356037	-0.0455942772970637	-0.0534949238354811	0.0367780688523723	0.0534031912360086	-0.0191922238981063	-0.129013786351248	0.0114944475315992	0.0131174089068826	-0.0130334382965962	-0.0306298677815706	0.0416889382833655	0.0288509609871839	NA	0.0818759316592134	0.0433782293844213	NA	0.000188933889809205	0.0407105748282219	0.0615882088327909	0.137245023065457	0.103770739064857	0.0139609960043397	-0.0260728744939271	0.0948349254231607	-0.00337822938442133	-0.0295982288551948	0.00785160487946866	-0.0581224806611804	0.00769742354881674	0.01865311846736	0.0236296119887451	NA	0.0620394626586577	NA	-0.0845266509662795	-0.0414874793822162	-0.000206927593600558	-0.085607331551604	NA	-0.143300080266025	-0.155236608363543	-0.0704277032450407	-0.025508719007171	-0.0243447734469406	0.0400882044225697	0.196380443315428	0.220854348037011	0.00629567886533831	0.0191347146145908	-0.0358762668360192	0.126213472343503	0.0184477785716176	0.030841558395738	0.0682836301412153	0.0282860998650472	NA	-0.081088795392201	0.0206959328940753	0.117956832755594	0.00489534545262099	0.0168392827216357	0.0141582210932056	NA	-0.0139698164465966	0.0892963933211611	0.000866520247325201	0.020555158635654	0.0720764203117144	0.0568936166459386	-0.00397272719254143	-0.117829112751713	0.175014172246847	0.0519005406931103	-0.00834449119278841	NA	NA	0.0351896836107362	NA	0.00102034876028684	NA	NA	0.00654476815467528	0.132207844901343	0.0324990959046687	NA	0.360186993375848	-0.0616704153546259	0.12103657837404	NA	0.00523228634683743	0.069914706323375	-0.101930441992361	-0.0728046360244503	-0.112883667187073	NA	-0.000109373483986487	-0.000778668642445732	0.0671627283391989	-0.00837059970186905	NA	0.0227697952775352	0.0847887945101567	0.0787446746579874	-0.0248672964462438	0.14735430834502	0.0385336896792005	0.0211845853951117	0.00886031065597629	-0.0581514117117832	0.0686473851798929	-0.0238723505596571	0.0325156783361118	NA	-0.0301514469935523	0.0653111411006148	-0.0138025808614044	NA	0.0753971404126203	-0.0344568812680268	0.0609069178728621	0.00595203443500657	-0.0857519868046184	0.0202774911134044	0.0714148871424413	-0.0597465004895345	0.102616672399954	-0.0972573716846163	0.33456890088469	-0.131091882546991	0.0258523634375028	0.107345135085073	NA	-0.0966625210588059	-0.0724719289425172	0.0957102661127429	0.0128736118828998	NA	0.0648849373307578	NA	NA	-0.035944360650243	-0.0547469022383552	0.0465980436259074	0.0387704303493777	0.0142690058479532	-0.032832155804292	NA	0.0312649396240728	-0.00539387684898521	NA	0.0375143993719845	NA	0.00403658719448193	0.00889770933114586	0.037231792402071	NA	0.0502874582131548	-0.128279265179289	0.0360614961234156	NA	0.0528722006121387	-0.00974658869395711	NA	NA	NA	-0.00883173242306369	NA	NA	-0.0430613990985508	-0.0328949573531617	0.0489926172898309	0.00569976978645709	0.000429379129069532	-0.064327485380117	-0.0630121810307569	-0.0290524198883332	-0.0133654397431487	-0.0308916585077576	NA	NA	0.0178409321443377	-0.0442817954892258	-0.148224003951558	-0.0295054378026514	0.0291505032062308	-0.0570262760974835	NA	0.0838778192338564	0.00123874291056954	0.0485533592654336	NA	NA	-0.0803990368077055	NA	-0.00273610118811357	0.0300939377100368	0.142983249980154	NA	0.0324052463990544	-0.0411106700889983	-0.0398564032000564	-0.146706182247978	-0.0832233424183889	0.111427235761601	NA	NA	0.0187501433321867	-0.0276626710063243	-0.124154428303035	0.0130641334356505	0.083404337893502	NA	NA	-0.00192532613585245	NA	-0.0444095154931068	0.0370349201308954	-0.0199063269032309	-0.150738888447867	0.0650955694918543	-0.00513173330510792	0.0562469018196572	0.0564935213851623	NA	-0.0716530390833797	0.148450160091027	0.0877115362564279	0.0316290474804407	0.0125013892196555	-0.0152138516225204	0.0114439946018893	-0.148891182203876	0.0395924955677278	0.248870542368994	0.0151394070898715	0.130187610806806	0.0674107591754651	NA	-0.0618260079560389	NA	-0.0533061663711819	-0.0107256577844813	NA	-0.0273289054713203	NA	NA	0.0958051740714279	NA	-0.122202288022721	0.0680567683663659	NA	0.0287758108191545	0.00947033244246867	NA	0.0276432660333589	0.0745468497790479	-0.141772379667117	-0.051935469644448	-0.0159508877775132	-0.0401464193414658	0.0716915025351279	0.0294197031039136	NA	-0.0212604411985217	-0.0547259047568645	NA	0.0317140765437979	-0.0103816605364593	NA	0.112451112698791	0.083456202093973	NA	NA	-0.0722323657308177	NA	0.0114725728348019	0.00877492877492878	-0.0292503506125797	-0.0623270090762351	-0.12170923603585	0.0399333174565373	-0.0252513407293925	0.0139490002028702	NA	NA	0.0885163134079543	-0.0154276591428294	-0.0677745142141427	-0.0100207280393039	0.0660058391327741	0.00959029045716352	0.0891626754165454	0.0909168849726125	0.0677607543242218	-0.0405218173639226	NA	-0.0260210102934561	0.104415336984996	0.0120857699805068	0.0840068481974414	0.0462328773164686	0.00639041097884075	NA	0.0365610859728507	0.103036525451386	NA	0.235097951011264	0.0153719139477653	-0.132845786155719	-0.0257119419967717	NA	NA	0.00821994654811992	0.0719017755550263	0.0223375936069435	NA	-0.0104451677207095	NA	0.0455155989521315	0.0190839088671906	NA	0.11792613761654	NA	NA	NA	NA	0.0607573231721839	-0.0235922133135755	-0.149483915923544	NA	-0.0529251232656805	0.142997716201555	0.0109052419888333	-0.0177636650701666	NA	NA	0.0143547456113001	-0.0949965159253085	0.0585172836566025	NA	NA	-0.00688911822038757	0.00398719271784287	-0.0679421026170252	0.0343753803815723	0.0353685621797077	0.0120109726301677	0.0529882776322405	0.0492399468338978	0.0866636677162993	-0.0314311167561942	-0.0884139962777734	-0.0166420576327697	0.00651865964559463	0.140505411341325	-0.056980056980057	NA	-0.0808792216841752	0.107826025596923	0.0549608813385903	-0.0915734786942217	0.0428359485944625	-0.0300149065474143	0.0770881956021275	0.0566265336543974	0.0310137334285941	-0.100634895433657	0.0761077152408422	-0.000650948638564738	NA	-0.0753763241688938	0.00554876381501769	0.0202284494544556	0.0534797526747991	0.0740874811463047	0.050675910490152	0.00221640073033262	-0.0765141612200436	NA	0.0206183130022139	0.0855949829324442	0.0337554796997521	0.13391054307463	0.126092819815373	0.0445386467677489	0.052145396170164	0.01705979377806	-0.033622467430517	-0.0328286276273892	-0.0971762236158521	NA	NA	NA	-0.0924816314289998	-0.011774937595371	-0.0422209873603062	0.00979704162366701	0.0226699478711863	-0.063184356063613	0.0351949789804434	NA	NA	-0.000776551736304058	0.106921753856738	0.0295781182468489	-0.00919548746174133	-0.10949061945966	-0.116328931932647	NA	-0.030832737953481	-0.000293191500621841	0.00605682128901943	0.0137182574334277	-0.0651484921453962	-0.012322510650684	NA	-0.00235999753027617	0.0230481684351653	0.132921947906468	-0.0407006959328941	-0.165988374657105	0.0907739938080495	-0.00800790311626225	0.000356345867181781	NA	NA	-0.12489428699955	0.126147848253111	NA	0.0838337170225715	0.0463835304702178	0.136382030995034	0.0665657608072469	-0.0846557822409216	-0.0929752233777002	-0.0512919301773791	NA	0.0679357518986002	0.0413946883296728	-0.0484044702001358	-0.052489393418186	-0.0582487893943002	-0.0360078678344932	0.0377687809266757	NA	0.052921947906468	0.0733804344949856	0.0602891340971836	0.00798108897180104	NA	0.136102599384333	-0.107418873982341	-0.0370575004630732	0.0560320358462773	NA	0.0294659222213402	NA	0.0343362176179514	0.00696038739382393	-0.00796874035264128	0.0317595900258439	-0.0321942614202676	NA	-0.0756127120213807	-0.0806012013442354	0.0148426874123469	0.0538692634048671	-0.0712811692378256	0.0451560777257372	0.0426002663773562	-0.0546666313848976	NA	0.0140156827463329	NA	0.0358914379967012	0.0812454464466848	-0.069484621558925	0.0958471593765711	0.00140350877192982	-0.0418085434803701	0.0365896642057633	0.0247794448413643	0.043075511806162	-0.0571173030615755	-0.0679923851351193	NA	NA	NA	-0.0156651054483872	NA	0.0989833558254611	0.0560648478914733	-0.113466522011414	NA	0.0445721644483254	0.0570372134458822	-0.0199451368491616	0.0431309041835358	0.0724398225327018	NA	-0.0105323136902084	-0.0531604526650966	-0.0213158335758955	-0.104910693022148	0.0572432589770051	-0.0993315868857665	-0.010998385859067	-0.0940984267946011	-0.0197655526448096	-0.0379818828116042	NA	0.0915364328367424	-0.0395981406507722	NA	5.68036481349175e-05	-0.0209848905824138	-0.0498051564305434	0.0608271810748591	NA	0.0432116994346096	0.0914697502932797	0.0655309465216586	NA	-0.0589745353832041	0.0241703072310258	0.0510255528212185	-0.0531657449304508	0.0122378344050171	0.0885004366118917	NA	NA	NA	NA	-0.0412719077734558	0.0930404946504018	NA	NA	NA	NA	0.0510548366895116	0.115550263290201	0.127093752480749	0.0377172695438949	NA	0.00868249054007568	0.00350453811754121	-0.0100584795321637	NA	0.0761624019828354	NA	0.0558048212537377	NA	-0.00359662353470403	-0.0412955465587045	0.0401478306122269	NA	-0.0560292133047551	0.0597655526448096	0.0670515907667611	-0.058343344535295	0.0912132518324469	-0.00435482875111358	NA	-0.0155063374877616	0.0618337699452251	0.0692013089536309	-0.0747888893112904	NA	-0.1283240390855	NA	NA	0.0438884037645648	NA	0.0357661877166521	0.0578114769664276	0.0493867146498725	-0.0165594982932444	-0.00938459774373087	NA	0.0204309668086758	NA	-0.0982378520459016	-0.000915209088583702	NA	0.00515784181418856	0.0340313831335503	-0.0337928783749217	0.0448582995951417	0.0424083335538444	NA	NA	-0.0388826263748864	0.0177463770033429	NA	NA	NA	0.0935189154384201	NA	0.0778326409286162	0.0323244539991405	0.00654582660774611	-0.119530046836548	-0.0117463593624584	-0.0325382586682896	0.0287186543533293	NA	NA	0.0334654635583428	0.0647042946733349	NA	0.150192726663315	0.177369214892435	NA	-0.132993569897595	-0.0782397925431981	0.124162895927602	-0.00439857814470818	0.0168237587432634	NA	NA	0.0597532040256498	NA	0.087959567092694	NA	0.148763109382304	-0.0211644747867658	-0.00481525583692766	0.0929085408342374	0.0937461300309597	0.0792350912474752	0.0612957229675496	-0.0372691910772406	NA	0.00501918446190892	NA	0.059468832967285	0.0339953957291419	-0.000707752286699655	-0.00953207553826749	NA	-0.0396665872826864	0.0667030068887654	NA	0.0209136214089774	-0.0566840429379129	0.0702227161669886	-0.0541116491580888	-0.0311915535444947	-0.0367953569191959	0.0560574387199774	0.0285630617519162	-0.0271814276767837	0.0646051529023665	-0.125500824888059	NA	NA	-0.0498175050497032	NA	NA	NA	0.0817782011590061	0.0286936042973195	-0.0882005415751546	0.0934797526747991	NA	0.0314092420593969	-0.0711259294541028	0.0323353884963792	0.0509496970178085	0.00646079754438888	0.0481331533963113	NA	0.101761442318718	-0.0962320834766655	0.0362530761292371	-0.0632517442424563	NA	NA	0.0383738632655041	0.235531563952617	-0.0615067079463364	0.0480230742769442	0.137180457428135	0.0554678803595212	0.0804879468656558	-0.0652871494976758	0.00169634745486139	0.000920854171628165	0.0388459333350974	-0.127141735686627	0.0480294249953693	-0.0229497322995775	0.000147477794536618	0.0694638053151985	NA	NA	0.0156682808075997	-0.0339332998156528	0.0246608980974306	-0.067266456740141	0.0466922459492119	NA	0.0494847979677701	0.0320185582105087	-0.0121362229102167	-0.043049050479391	NA	-0.089872897427077	0.0280052569835852	0.008388240586383	-0.0202887812794934	-0.143692766355305	0.0112136046501372	-0.0147633034320341	NA	NA	0.0130090938759669	NA	NA	-0.0449013433533557	0.00621558924964498	0.0545237402203346	0.0625648081994831	0.0515868857664523	0.0149735827754404	NA	NA	-0.126129501733217	0.11255131292283	-0.00287934517036684	NA	NA	0.0718425021830595	0.0188111807926049	-0.0032494509274695	NA	NA	-0.0331080592380902	-0.00387993613999806	-0.0182304428744057	NA	-0.0272428179548923	0.0459453308988913	0.114685507131328	-0.0296716149347728	0.0477238848755877	0.116833814047436	0.0946366418812239	-0.0846289680964604	NA	-0.0997048680020816	0.0213168920289663	NA	-0.0686936042973195	-0.142872465225406	NA	-0.0136889735651346	NA	NA	0.059851992978928	-0.0195252837977296	NA	-0.0260831062069452	-0.00757005636262602	-0.0369890538311591	0.0729881012233953	-0.0478399618956895	-0.075405608037187	NA	0.182319247087049	0.0358226385470967	0.0424743104619266	NA	NA	-0.00404752454288058	-0.0256576080724688	0.00174291938997821	-0.0187550827798506	0.110230125338484	0.116772423769328	-0.0695012039903681	-0.0210413414128584	0.00105598334700502	0.0906194676527455	-0.014874441004472	0.0408760463249627	-0.00404787736057086	NA	0.0560486182777204	0.00903742593363732	-0.0203812195143464	0.0598752789464864	0.0333585597981883	0.14053751775114	NA	-0.0212996039621427	0.0449045187125683	0.019769786457093	0.0659680876399143	0.0939800481596147	0.161475483580747	NA	0.0947262575745548	NA	NA	0.0169994619530223	0.0609968863838833	0.0411170208074233	NA	-0.0748372187381475	-0.026192832508622	0.05583304666896	0.0190084058814709	0.0122762915332575	0.0145964206645321	0.0135859507995731	0.0173734487047181	0.0499907385356302	NA	0.0483497834581426	-0.11542183765094	0.0814155045733993	NA	NA	0.111359494765068	-0.0747655967470209	NA	-0.0425205295793531	NA	-0.0129875719968599	0.102486835489931	NA	-0.0620140597849576	NA	-0.0590246354952237	0.0364019651945349	-0.0408732237834405	NA	0.0242004710116165	0.0288615455178923	-0.135831635398199	0.118065853421891	0.196688453159041	0.0891626754165454	-0.0109454632055251	0.00172492568777398	0.0917230733949	-0.0246584283735987	0.100122604147372	0.0133403896871389	0.0290065535885969	0.0767847723884876	0.00942340768966156	-0.0404882996833461	0.101609377894208	0.0732915309016727	-0.00791158388681609	0.160789605990844	0.0349515316697979	-0.0826574228431814	NA	0.0620754500630662	0.0358222857294065	0.0970206310144391	0.036580490945816	NA	0.06304146489905	NA	-0.00467307030774523	-0.0538593845095393	-0.0534857505755339	0.0280236035034797	NA	NA	0.0150261526112919	-0.0123842537464828	-0.068541187055119	-0.0484556287652263	0.0499522814073898	0.0288569588879186	-0.0422890811745301	-0.046280154886966	0.0456316759722332	0.0410912651160329	0.0965633792878375	0.0523309782752507	0.0135937175848641	0.0418297125417868	-0.0743302197172166	-0.0507242465137202	-0.0231130868901767	-0.0122565337426019	-0.0841995889673908	0.0752708316795004	NA	NA	-0.0637058206098454	NA	-0.0581918144700958	0.0420248207245111	0.0200725040353523	-0.0212258650648744	-0.00574034382083918	-0.226489552186147	-0.0693131521614494	0.00546020657475766	-0.00854489164086687	NA	-0.0240191227188131	-0.103747100279608	0.0243094916779127	0.00478667760401506	0.0272840976246549	0.0559861695465411	0.00634754306580932	-0.0160461485538885	-0.00100023815194094	-0.0618535277358807	-0.073507448863486	-0.0355350921295194	0.0646390234006333	-0.0312737600663297	NA	NA	NA	-0.145452973812107	0.00582925387878948	-0.101108729591702	-0.0026281389748882	NA	-0.117950482037169	NA	-0.0693561959196634	NA	-0.128736118828998	0.0766482319423496	-0.0441773614529033	-0.0524886877828054	NA	-0.0799068561297663	0.0471632575657343	-0.0802889576883385	NA	-0.0385012304516948	-0.218447425753927	-0.0124562285552998	0.0592398542862939	-0.044663897047798	0.027461212105175	0.039792543198116	-0.00361073624231519	-0.111936704506364	0.00586876946010073	0.0237608601695289	-0.0339470597055736	-0.0512227779100844	NA	-0.00490769407178076	-0.0822227514487576	-0.0402593210023551	NA	0.045044587335609	0.134267947394882	NA	-0.0336302294197031	NA	0.00798920377867746	-0.141767805541691	-0.0307431222601501	0.0652896192215078	-0.00843481252149983	-0.0988009490795869	-0.0531417533275118	-0.0781127781746977	-0.010816331930883	-0.00497472943293377	-0.092827039947783	-0.0558729150679615	NA	0.001746447566881	0.100551277641061	-0.0732474222257504	0.113103825425807	-0.163024353241072	-0.142829421467192	NA	0.0915939421202579	-0.119487708713715	0.0512638856927036	NA	-0.0212198671641396	0.0283432563308724	-0.131108817796124	-0.0369199015638644	-0.114446649555009	-0.0443770562656012	NA	-0.176373916188158	0.060074620941494	0.120510174380143	-0.0578596314819225	0.0212251594294938	-0.0114912721723867	-0.0960920148536248	-0.0871142159067856	-0.00555370326268159	NA	0.0792130471287741	0.00241080327767634	NA	NA	-0.159581205401639	-0.0129709895654168	0.0123038113130992	-0.0612406834078661	-0.0520032152278953	0.0970809628394768	0.041067273513094	NA	-0.0435193564605329	-0.0530969454808464	0.00222310426644792	-0.0589067943866705	NA	NA	-0.115072548137564	-0.0464636241842084	0.0263230222363349	NA	0.086280154886966	-0.100136364037293	0.112944351829801	-0.0226406640028931	NA	NA	NA	NA	-0.107878242615085	NA	NA	-0.0588831556014219	-0.0103830718072204	-0.00508727827613276	0.00725851834210967	0.0635735139759908	-0.0135725437273425	NA	-0.0325865946918579	-0.00840870401241918	-0.00997768428108985	-0.0377239730800102	0.0098291480334824	-0.0958094078837113	NA	NA	NA	NA	NA	-0.0336182336182336	-0.109890361902746	0.0453617704391698	-0.070202958376333	0.100899155883676	-0.0429492030730421	-0.0131364610621577	0.0202778439310947	0.0503456731320508	0.145693242659187	NA	0.00757570144567049	NA	-0.0128499730976511	-0.0625644553817928	-0.00315030915650111	-0.0834791352438411	-0.102252211725896	-0.0177012163389872	-0.0170809628394768	0.0270635865682305	0.0481317421255502	0.00115900611256648	NA	0.125888880068447	0.0471967752463109	-0.0138339816358392	-0.0595902022527409	-0.0307388884478668	0.068383124729874	-0.0485392465578224	-0.0463877642825011	0.0530270875781712	-0.035998694574546	-0.0285708237411024	0.135093540790135	-0.0517703509653974	-0.0716710327855839	-0.0668395473349034	0.0456242668007374	-0.00152381960431496	-0.0299739796953419	0.0883543700881162	-0.0049069884364002	-0.040118899561624	NA	0.0145163310488388	-0.119373042964374	-0.0450272992687853	0.0637351044781385	NA	-0.063816605364593	-0.137823644077514	-0.010314272357616	0.0381374754130172	-0.067291859613841	NA	0.100249265698182	NA	0.0927808208303564	0.00496379208453512	-0.0762368465154843	NA	NA	NA	-0.106231289636862	NA	-0.0413590573910066	-0.0345613153043494	-0.100620077090665	0.03013592301518	0.0311816746491669	NA	-0.0206183130022139	NA	0.065474495691214	-0.0273998218270664	-0.0873294346978557	-0.00010478685401286	-0.00814409074470994	-0.0389309623984547	-0.0541998535806585	0.080043043758214	-0.0168883243805844	0.0169885246046237	NA	-0.0382193291171619	0.00579220802131019	NA	0.0156266483201468	0.013891843737045	-0.115123001067274	0.0481289195840279	-0.0525638379508349	-0.033206495373678	-0.116430896245138	0.0532546549884011	0.0331648628862251	NA	NA	NA	-0.0838622952554841	0.110829562594268	-0.130624046289681	0.0490134335335574	-0.0446822435676925	0.0317916964356593	0.0254363913806638	NA	0.000154181330651919	-0.0820699813888668	0.0651043899341113	-0.00588252935002161	0.00548278690693551	NA	0.0687437044093391	-0.0622987836610128	-0.113568486323904	0.0740447902057809	-0.0422947262575745	-0.156539211276053	-0.0558662115318462	0.0691236890617696	-0.140237975532093	-0.00600531043593366	NA	0.0656747255232488	NA	0.0124728109867429	NA	NA	0.20470447108218	0.07984828839318	0.0111278699513994	0.144917749375954	-0.0383971492330625	-0.0303599622485071	0.0173805050585236	-0.00438728797861925	0.0034830162384342	-0.000627309853316045	NA	NA	0.031440995651522	0.0158630361726337	NA	0.0295830576945128	0.0511582122727634	0.04435024212114	NA	0.0298691928413291	-0.000501002004008796	-0.102646309085938	NA	NA	NA	0.047040124191827	NA	-0.0469984917043741	-0.0372952995863213	-0.0513060428849903	-0.0151231774761187	0.0969592407363305	NA	-0.074003157718328	0.130412002857823	0.0540806012013442	-0.0602926622740864	0.0292365907226588	-0.0104797438543569	-0.0103682534642287	NA	-0.0480213101884929	-0.0375941361699876	0.109825443447734	-0.0393049491501504	NA	0.0431492507034303	0.0224847185837898	0.0283471373254655	-0.0383516357510166	-0.0897109541072389	-0.043021177881859	0.0417076376209503	0.0249689079410442	NA	-0.119986240110079	-0.0219616682950675	NA	0.00325174452927458	NA	0.123762447849135	-0.019535868328438	0.00586735818933961	0.0489820327591225	NA	0.0286198654000512	0.0857586903407337	-0.0571201256030977	0.055358859693225	-0.0122367759519462	0.0163453379552451	0.0146299383451086	-0.115888968272869	-0.00671412064600919	-0.114098418494703	NA	NA	-0.128273222019352	NA	NA	NA	-0.0716957363477847	-0.041183703350886	0.00241009764229579	0.052346502253623	-0.0249742002063983	-0.107957626595397	-0.0429742531290519	-0.0142831185555644	0.076039268608928	-0.0767819498469653	-0.00856112125461971	-0.0467511665034885	NA	-0.00599790073474284	0.00289063559142262	NA	-0.0377352632460992	0.129264992546726	0.0722658834113942	NA	NA	-0.0308662556340575	-0.111281874873206	-0.00491333915482522	0.0225828019016874	-0.0841586621153185	-0.115146639852522	-0.0686198654000512	0.0186333606767043	0.0103855415310524	-0.124941564570048	0.0830367018602313	NA	-0.0137157877095958	-0.000848526545120972	-0.00523581452374022	-0.0803193000097025	NA	-0.0241323771973927	0.0695618886330961	-0.0961018937489526	NA	0.133359441842414	-0.0742049694371676	0.0411286637912025	0.0115957062087093	NA	-0.0572291462693939	NA	0.00796097836345514	NA	-0.100809893008035	-0.0965820786254223	0.0120210289946486	0.0471719099206891	-0.0525871239183933	-0.0452636871212723	0.0405496899614547	-0.0113314457586903	NA	NA	-0.00580032282818661	-0.0107274218729327	-0.133364734107768	-0.0520483713053373	0.162198407028128	-0.0476529685198416	NA	0.0416861157418433	NA	-0.091433410071181	NA	NA	0.026558351635751	-0.0554223668774752	0.0291243946971501	0.0582060984537765	0.0585416280772318	-0.0720263201996948	0.0300657122948145	-0.0673885316609775	0.0106572111525672	-0.0182766619918323	NA	-0.112100411914653	NA	-0.0469201661771321	0.0482411156095367	-0.0842027643266033	0.0546736877387032	-0.0417637356337047	NA	NA	-0.0322838771135985	-0.0443160188051829	-0.0398624011007912	0.0157917669991973	-0.113050902772265	-0.00153863794730668	-0.0543984899402856	-0.0338168699778607	NA	-0.0683767740114489	-0.028703130374957	NA	0.00629850140686054	-0.161893219726037	0.046823846947686	-0.142126961445847	0.0939165409753645	-0.0526890882308839	-0.0787065703474372	-0.0247551004207351	NA	-0.0145424395579194	-0.127932752948233	0.00782584918807829	-0.033851446111508	NA	-0.150969984035	-0.153716669753821	-0.0300410150564949	NA	NA	0.0185211646511956	0.0603512300106727	NA	-0.067270337734734	-0.0493182680179584	-0.0984904695121413	0.0478872394661868	0.0236775951946231	0.066770747885299	0.090463514240604	0.00837871450874547	0.0507958685048468	-0.168356486994258	0.0119735739549981	0.057685692360615	0.111462164712939	NA	-0.153820045337073	0.0806012013442354	0.0835094775652051	0.0625143552697732	0.0432875552380196	NA	-0.00923888403764565	-0.0287807502668184	-0.000724687535833047	NA	NA	NA	-0.146991964577104	NA	-0.0752680091379782	0.018656999461953	-0.0350390304569871	-0.0639662000652713	0.0273786527656497	NA	0.0131805632734425	-0.00401682940382631	-0.0837490407769046	0.0132677092429414	NA	-0.0401697053090242	0.0167299092376492	-0.0364845245340601	-0.00183394635407019	0.0113674331630988	-0.0266846603688709	-0.0110961163592743	-0.0637880271316804	0.098057562206169	-0.0965803145369709	0.0301750857788009	NA	-0.108799802422093	0.0482975664399813	-0.0185571520556041	0.0290492445291207	0.009647799740679	0.0449630864491546	0.026889120592127	0.00401612376844575	-0.0427562117964595	-0.0587995378088257	0.0016204916514514	-0.044544997486174	-6.31543665599393e-05	-0.0116634472052429	-0.0772078007991321	NA	-0.0288273222019352	-0.0608377656055675	0.017996877563441	-0.00230954460056627	-0.146041826537183	0.075868504846833	-0.00627204008008962	-0.0352496626180837	0.0729090700607729	NA	NA	0.0627122859940197	-0.0794167923579688	-0.067430869783811	-0.0855970998385859	0.00574387199774197	0.0474836160285077	-0.142113390499801	-0.0455307701128135	0.0522724105386644	NA	-0.0153383976201034	0.0386240110079119	NA	-0.0581898688400236	-0.025982905982906	-0.0349952810633925	0.0414412602647897	0.00829650798691046	-0.0334725199121484	-0.121409506672665	-0.123339772256181	0.0744882820424616	-0.030808746350542	-0.0944648196660581	NA	-0.0257239377982412	-0.0250701666181542	-0.14068958217565	-0.0178102385762253	0.0100771788697485	0.00722323657308177	-0.0481663182591975	0.00778421670062537	-0.090052481631429	-0.0448268988207069	-0.11888721300486	-0.0400684466319141	0.00689476330343203	-0.0461443200762086	NA	0.0243825249398005	NA	-0.060117664699708	-0.0042486306263396	-0.0164127261340884	-0.0355936598661057	-0.0315034443827013	0.0485872297637004	NA	-0.0920180289839733	NA	0.069241882988013	-0.0562084446914168	-0.0815979113192735	-0.0262132959346582	0.0216432483924744	-0.0537203743395694	-0.00566484083511947	NA	-0.00966050117752904	0.0680041985305143	0.0061044516772071	NA	0.028910587176841	-0.017172342621259	0.0600178172933591	-0.0873079128187487	-0.0625986786977499	-0.0576486465031357	-0.155160046924753	-0.00302752860028402	-0.00374092597002814	0.0197041641046956	0.0524625792737248	0.0212286876063966	-0.112520970601466	-0.0659042276379738	0.0356635177687809	-0.0877528159261905	-0.13729970980745	NA	-0.0417665581752269	0.0159103137431311	0.0763557460771083	0.0241546047118803	NA	-0.0522561809249116	-0.0885974614767184	-0.107815441066215	NA	0.0598601077858044	-0.114978345814259	-0.0339551745124501	0.015590308098048	-0.0179227858484824	NA	-0.116349395358683	-0.118981415328165	0.027850722835243	0.0548800860875164	0.170204193238249	-0.250592645515246	0.0504264683831247	0.00333589126158786	-0.017120478420788	0.00740987713123936	NA	-0.00579185520361991	NA	NA	0.0453850564067282	NA	0.0645599922380108	-0.00377867746288799	0.0216453652986161	-0.00321628606458328	0.00661885986963386	0.0113014562550166	0.0399643654132818	-0.0117047268750055	0.022892223016062	-0.0521940850114225	NA	0.0583288790099936	-0.0251756591075477	-0.0878290245472908	-0.0633367733058136	0.0119880394802995	NA	0.0109493442001182	-0.0386561174177273	0.0213112469459219	0.0565263334303582	NA	0.0997708449101638	NA	NA	NA	-0.0105700651830683	NA	NA	NA	0.000123486191597647	-0.074087833963995	NA	0.0907090753530382	NA	-0.0393141224100976	-0.0170703783087684	0.0773764476550854	NA	0.019721803251215	-0.0610360491475043	-0.0536720383160012	-0.0572626639499705	0.0482457022395103	NA	-0.0273938239263317	0.0227969622396867	-0.0737861748388064	NA	NA	NA	0.196476409727184	-0.01867852134106	NA	0.0157219090965221	-0.110888835966235	0.0482834537323701	0.140451783052402	NA	-0.0167316733261006	0.0451580222061712	0.0877757490760587	-0.0071103349121925	-0.122779144946328	0.0456778950896598	0.0136247607455038	-0.0306909052419888	NA	-0.163444911927884	0.0365946036534272	-0.03320896509751	NA	0.00823935152108527	-0.00223157189101462	0.0868845315904139	-0.0286053998747497	-0.0455544088980621	-0.0562306722059044	0.0161417621479541	0.0206680602965433	NA	0.0682741040635777	-0.024744868707717	0.0457752727721768	-0.0273655985111093	0.0157663641254973	-0.192384077337638	-0.0370747885298969	0.00370952519559331	-0.032265530593704	-0.0168600989653621	-0.0581101320420206	-0.10033464757923	0.0396203681652598	0.0647441630723364	0.0827184603035996	-0.0625768040009526	-0.121945436744198	-0.102263501891985	-0.0180854348037011	-0.0773838568265813	0.0677134767537244	-0.10383777442601	0.0239132774117294	NA	0.0136947962649658	-0.0603170066947157	-0.0345348539775784	-0.0619449075176629	-0.035959531810925	NA	0.0588295273124994	0.0897504696885502	0.210655799881806	0.0306496255722262	-0.0505778271722544	0.000429026311379253	-0.0153458054386847	NA	-0.00184453088477856	0.0443347181427677	-0.0503834290689522	NA	-0.0689666851895954	0.0113353267532834	-0.075819110370194	-0.0614364972259709	0.0403552874141109	-0.0134899843878172	-0.0621502474134053	0.0323685533592654	-0.130202429149798	-0.0870408298272075	0.0996071375018743	0.0934120116782655	-0.0997383856826581	NA	-0.00321875607232376	0.00683725401991656	NA	-0.130181612906071	0.0446952978222328	NA	-0.135038148412761	NA	-0.00402318012225133	-0.0786504723346829	-0.0903273266121563	-0.00380055215968529	0.0990493327335433	0.0260446490787048	-0.0282257680400095	-0.0777832464519771	-0.0573621585386291	-0.0559272489922645	-0.11820451077417	0.0298766020128249	NA	0.0429488502553518	0.01147010311097	NA	-0.0178508110396655	-0.050885837015868	-0.0277120654829633	-0.152234482636959	0.00855300720215639	0.0475375971351204	0.023725578400501	NA	-0.0457410494562197	-0.024370529138331	0.113235073606591	-0.0432490981097792	-0.0733850211249592	-0.0351247651557249	-0.0754151341148245	-0.0892939235973292	-0.00194720083264975	0.0468439575560319	0.188164377761901	0.0362513120407857	-0.0101881409319804	-0.000642481013998042	-0.0581394159103137	-0.0365367415522214	0.051430940347349	-0.0116923782558457	-0.0454570312155451	-0.116842634489693	-0.0983620438728798	-0.0582025702768737	NA	0.0149587644324486	0.0444807846665432	-0.0421204343185767	-0.0251163857355808	-0.0117403614617237	NA	NA	0.0915710089703898	-0.0762844769036719	-0.118317059617369	NA	-0.0304788618101312	NA	0.0275938715567199	-0.0600859111075829	NA	0.129001801928308	0.0209474919072442	0.0326977322642957	-0.108933520326709	0.105453679447487	-0.0352665978672171	-0.0788478807871261	0.0377835992696674	-0.0413812812574423	NA	NA	-0.041274730314978	NA	0.0201148421581858	-0.00788512256004516	NA	-0.0183526958228764	-0.0750012789641273	0.0331705079692696	0.0423451791872844	0.0139408853959938	0.00638758843706956	NA	-0.0702601148421582	0.00716325756573435	-0.0566547590696197	-0.0893069778518695	-0.028614573134697	0.0177573143517416	-0.0138674993164157	-0.00609492559956956	0.000116782655482346	-0.0429146269393947	0.0180413325924162	NA	0.095538443897577	0.0871995977878331	-0.0247120566625211	-0.129951928589699	0.0334337099662177	0.0524784560697873	0.0251947112628227	-0.068240233565311	NA	NA	NA	NA	0.0570091694679661	NA	-0.01057218208921	0.00586735818933961	0.0762400218746968	-0.101585033473578	0.0595736198212978	0.053633934005451	-0.0276235082427033	-0.0380863168479268	0.104727933458584	9.06741464017006e-05	-0.043927919345876	0.0620546338193397	-0.0296239845465852	-0.0180434494985579	NA	0.0318301535638997	0.00445679306360421	-0.0176733437414552	0.216677692219488	-0.114281178058268	-0.03733163980842	-0.087007312146631	0.0833454173392254	NA	0.012504564578868	-0.0943847300503647	0.00235364681185115	0.0165954856976529	-0.0278235558730915	-0.119388919760437	0.0973917952246126	0.125097509989151	0.0710994681273319	0.0147989380187523	-0.110539899270549	0.0328469741472837	0.00980303952440175	-0.0759662353470403	NA	-0.0335370855494695	0.115703033350092	NA	0.0710574828221887	0.000376632917593513	0.00344032529791044	NA	0.0169578294655694	0.0249780812009914	0.0760502059573267	NA	0.0309234120998827	-0.0137948188722183	0.104703236220264	-0.0551446993552257	NA	0.00713326806206063	0.0472182971254179	0.0456881268026779	0.109155442653895	-0.011467633387138	-0.061641484304023	NA	NA	0.0195824402635548	0.0290294867384651	-0.0994656576080725	0.101975955474407	0.00489217009340848	0.0220073562488423	0.0468637153466875	-0.0376280066682543	-0.0418417083432563	-0.0166240639305655	0.0372180325121502	0.0825314669277518	-0.0395109946812733	0.0407165727289566	NA	0.0823476489111164	0.00920571917475942	NA	0.0221213163628024	-0.143672655746959	-0.00195849099873868	-0.0206814673687739	-0.0796941070625281	0.00861968899120602	0.0510216718266254	NA	0.082543109911531	-0.00700554805817964	-0.0448036128531485	-0.0560641422560927	-0.0154431831212017	NA	0.056343926684484	0.0364467730412003	NA	0.0772758946133559	-0.115765129263581	NA	0.209528547361365	NA	0.0168375186331843	-0.0727301914918014	0.0416032035846277	0.00462896809646036	0.061686997786069	0.0222366877475237	NA	-0.0128912527674138	-0.0713838391856968	NA	-0.0813311811454226	NA	0.0644961322360703	-0.0568756229437344	-0.0289292865144258	0.0734442944969261	-0.110228361250033	-0.0606987554355975	-0.105858714155928	0.0495638291303926	0.109808861016291	-0.07127411288402	0.298344755806056	NA	0.212548666790153	0.0583260564684713	-0.0119675760542634	-0.0318008696956065	0.0733737309588703	0.0726208180078149	NA	-0.0551387014544909	0.0173713317985764	NA	-0.116417136355217	-0.0571656390851437	0.0344889876778422	-0.0284543939033103	0.000641069743236926	0.0514217670874018	0.0564017887856897	0.00756935072724546	NA	0.0910707134855742	0.0324994487223589	-0.0427738526809734	-0.0108477365325919	-0.00633519444664955	NA	NA	-0.165641554867561	0.0486165136319935	-0.0212727898176815	-0.0142393691619698	-0.0851437291065774	-0.182853060252441	-0.097330404946504	0.00893828336552795	-0.0834981873991162	-0.0170372134458822	NA	-0.0919358224621382	-0.092794227902587	0.151279052331684	-0.0523182768384007	-0.0285433039612606	0.017850105404285	-0.0431421943496247	-0.0480735272066541	-0.0730082118317412	NA	-0.0895973468109691	0.0036139116015277	0.0231578947368421	-0.0225880941670415	-0.012526086457975	NA	-0.0120981185996666	-0.0358258139063093	-0.0573466345602568	-0.0620468718301536	-0.0102532348971977	-0.0575068188639995	-0.0333059899623367	0.0953295758249319	-0.0540290898185635	-0.0793755126882062	-0.0744124262390516	-0.105365122207227	NA	-0.0256865391230716	NA	-0.0528319793954469	NA	0.088479267550475	-0.0499314651636633	-0.013755303290907	-0.0129734592892488	-0.0565062228220123	-0.076781597029275	NA	0.0889527488908294	-0.099265257159994	-0.0268169670027255	0.0717528864897286	0.0500849408589347	NA	NA	0.0334816931720957	-0.0592063366057174	-0.0392682561103614	NA	0.0462783907985146	-0.0637326347543066	0.0494036498990059	0.0151478747144382	0.230321505120267	-0.101243505949388	0.0026549531193494	-0.0557399027987263	NA	NA	0.115108888359662	-0.0612399777724855	0.076777716034682	-0.0402367406701772	-0.0387930106815556	0.0171885722350119	-0.0741682763973786	0.0289747999964718	-7.16219974440123e-05	-0.110021796196784	0.0403365880765262	0.10526390066909	0.107470385365122	0.035613064839071	-0.0374420717454773	-0.135726495726496	-0.0107591754650578	0.0558997292124227	0.0407109276459122	-0.0453388372893017	-0.060698049800217	-0.032884020004763	-0.0735473172624875	-0.0185599745971263	-0.0671916593898018	-0.00261543753803816	0.0318132183147663	0.00612914891552662	0.0345235638114895	-0.0381794607181604	NA	0.017670521199933	-0.149960219805421	0.0261963606855248	0.0327977589723973	NA	0.0167658966420576	-0.0836424898344403	0.0381360641422561	0.0279766787506726	NA	NA	0.131884311079358	-0.0308179196104893	0.0498958305769451	-0.00169317209564888	-0.0863115556614009	0.0356271775466822	0.0249893713670803	0.0569846436100306	-0.107006077284715	-0.092227602691999	0.0478801831123812	NA	0.0407504432272234	-0.0205198768666261	0.0256498460832826	-0.0693195028798744	-0.0132655923367998	-0.0221188466389705	0.114992811339561	-0.163941326418107	0.0838083141488714	NA	0.069512494156457	0.037617422137546	-0.0726292856323816	0.0225944448854666	0.0585836185497095	NA	-0.123279440431143	0.0863852945586692	0.055243140363503	0.12576680514761	0.0561703403808667	NA	0.0969045539943373	0.00548031718310356	-0.0340165647905586	-0.021963959672938	NA	0.0166148906706182	NA	-0.0173752127931695	-0.0187864835542854	0.0725693066250342	NA	0.0293643107265398	-0.0631279052331684	-0.0928908999497235	-0.048643680594145	0.068882714579309	-0.0839480299542219	0.0542601854056962	NA	-0.130425409930054	-0.0441628959276018	0.016798003051873	-0.0864632672682208	-0.0648351900364284	0.0327333668510139	0.0490758822647368	0.045144434741958	0.0185564464202235	0.107237172871848	0.00568107094996791	NA	0.1007276864862	-0.0386652940881247	-0.0257722738218094	-0.0626607801381972	-0.0189815917370097	-0.0400186993375848	NA	0.0210106462738042	-0.130625810378132	0.0308337964065518	NA	NA	0.109676201564746	-0.0582953613294171	-0.0786487082462315	NA	0.0749176611715311	0.00134247131151156	0.0840782196819349	0.0469600345761337	-0.149721009411412	NA	-0.0852693322043167	-0.00970530902419447	NA	-0.0623051343794378	-0.0760759616487171	-0.0358575674984344	-0.0567390824975964	-0.00426168488087993	-0.0499642772088593	0.0684162895927602	NA	0.133249715540737	-0.148990323974844	NA	-0.0172079772079772	0.0811981688761875	-0.0240092438234853	-0.220348760286841	0.0528841964136082	0.0020219981829889	0.0203067749816976	NA	0.0128870189551304	-0.0213094828574705	0.105105448387182	NA	-0.101378282307075	NA	-0.0471329152443704	0.0164942270205428	0.000284018240674587	0.0184865885175483	-0.0164480079031163	NA	0.0126132324274739	0.085406225468145	-0.00336693921833241	NA	0.144712056662521	NA	NA	-0.0162271440290016	0.0264923747276688	NA	-0.0528146913286232	-1.90521552750655e-05	0.0392654335688391	-0.0705882352941176	-0.0307660554100183	NA	NA	-0.00640646362008591	NA	NA	NA	-0.01389819445547	-0.00322581214222081	NA	0.015705326665079	-0.0207908408527604	NA	-0.0874615726373631	NA	0.0432561544635848	NA	0.0744999250262408	0.0187413228899297	-0.0329672849796689	0.0438151979585263	NA	0.0128838435959179	0.183542113201556	0.10369876425604	NA	0.0149640566978028	0.165038236617184	-0.0613962760092791	-0.074949061945966	NA	0.0930454340980657	0.0944323604385524	NA	-0.0166110096760252	0.115175218085435	0.0666165665546471	0.110848261931853	NA	0.000405740343820839	0.114380672646927	-0.024747338431549	0.0190789694195267	0.0630044190415708	NA	-0.187923067037397	-0.0242505711236361	-0.00200118193926243	0.0461026875887557	-0.0838926375768481	0.025112857558678	-0.0687740467307031	0.119080909916823	0.0465271272701613	-0.017789420761557	-0.0979901740273257	0.0787598458186693	0.0286286858423081	-0.040770201017879	NA	0.0120529579353109	0.0271870727598282	-0.0766568827372378	-0.0141003589919999	-0.100688170904889	0.0145233874026444	0.0511800869695607	-0.0430158856165048	0.00745891879018814	0.0247706243991074	0.0318717860513526	0.0494992634930715	0.0277861571979219	NA	0.00691663800022933	0.0307688779515405	0.0109020666296208	0.120435729847495	0.0543131080592381	0.0136321699169996	-0.0902705229640214	0.0265287149497676	-0.0466587282686354	-0.0306178719801011	-0.0502701701463311	0.0238839935434363	-0.0618404734813404	0.0609937110246708	0.0305261393806285	NA	0.0641920033870498	0.085226641263793	NA	0.200677409965336	NA	-0.041244387993614	0.0271937762959435	0.00508974799996472	0.120858405440449	-0.0492011325447858	-0.0399495470702901	-0.0337265486491493	0.0561488185017597	-0.035336102952202	0.0301256913021619	0.0408035458886638	0.136849161616963	0.118454305698888	0.0445958032335741	-0.0816148465684069	-0.010545720762439	-0.0364573575719087	-0.0568858546567525	NA	0.00533813165392113	0.00454782002769619	-0.00758981415328164	0.0536159403032468	0.0524100094378732	-0.132796697626419	NA	-0.0740603141841532	NA	-0.0291526201123724	0.0144489428699955	-0.066436982350295	-0.0182995951417004	0.0780023462376404	0.0302329505466868	-0.0233036084429273	-0.061350415120921	-0.102394044437388	0.0299577500815891	0.124387287978619	0.0197309765111623	NA	0.0237732087886887	NA	0.0217882564631791	0.00347560706693834	-0.030278814179743	-0.0213691090471276	-0.0509712638558443	-0.0483646018011343	-0.113916011748829	-0.00847785627971387	-0.02012013442354	-0.0281975426247872	-0.0685598924399897	0.128297566439981	-0.0913346211179028	0.0649777283833011	-0.0158425727465975	NA	0.104881761971545	0.0882072451112699	0.049074828140283	0.0595069372778351	NA	NA	NA	0.0270304217053443	-0.0730833619997707	NA	NA	-0.0344826369594171	0.00594215553967876	-0.0184805906168135	0.0236222028172493	NA	NA	NA	-0.00245666957741261	NA	0.130879133479753	0.0180949608813386	-0.00779762377285597	-0.00989124481942308	-0.00487805738579732	0.0758842119273738	-0.0135520803013063	0.0641584857064733	NA	-0.0473767122683531	NA	-0.0568512785231051	0.0226078519576972	0.0181842237569792	-0.0117647058823529	0.114243426565408	-0.0673772414948886	-0.0054242191703492	-0.0743131146139837	0.0654053434239193	NA	0.067114745133321	NA	0.00488087992731956	-0.0733268062060632	0.0938219858343697	-0.0697686397995996	NA	0.00628791687615217	NA	-0.0898743086978381	-0.00423557637179928	0.0312024908928934	-0.0234553200497473	0.0960080442433384	-0.156081253914071	-0.130740476127473	0.202832067599869	0.0402360350347966	0.00108173903839539	-0.00113042787965389	0.0381882811604174	0.00419711924355887	0.114884143490955	0.0285344835190036	NA	NA	-0.0732505975849629	0.0238921083503127	-0.0547160258615367	-0.234665043705291	NA	-0.0193305284326956	-0.120610021786492	0.0963382816014395	0.0200516877916259	NA	NA	NA	0.328900884690358	0.0610381660536459	-0.0970693198556976	-0.0195150520847115	NA	0.0844387993614	-0.0222860822241627	-0.105586338899032	-0.0602460903389696	0.0342525998253552	0.0722764679421026	-0.00615878560151006	0.0432727368950279	0.00873012092826334	0.0232736189392536	NA	0.00693992396778774	NA	0.0836036798885096	0.106485318373863	0.0312388311149921	-0.0416024979492472	NA	0.0516048794686566	0.038941546929163	0.02553271061011	0.0593728875033378	-0.0065426512485336	-0.00878269076411491	-0.00482901572684854	0.0550561421149656	-0.063569985799088	0.0178776251841267	-0.0481659654415072	0.00817937251373784	0.0853109646917696	0.00157074435712207	NA	0.0780919619309712	0.00333659689696841	0.0747401938733208	-0.0972407892531732	0.00986725234403253	-0.0840997415610419	-0.122539581734628	0.0188739823414746	0.0889929701075212	-0.107558942605382	NA	-0.0301285138436841	-0.0255715205560407	-0.00109126511603292	0.127836433718787	-0.0463009711306925	0.017618656999462	NA	0.0311576830462279	0.0612445644024591	NA	-0.0127561235920369	NA	NA	0.050706252811516	-0.0299030633395958	NA	0.0501008176549972	0.0123165127499493	-0.0715549557654821	-0.0935887733410953	-0.13829888950632	-0.0065560583207642	NA	-0.137961431554377	-0.0236528979563035	0.0780365695535974	-0.0461404390816156	0.056901731452815	-0.0616266659610313	NA	0.0104264683831247	0.0443911689732123	-0.0497529394123821	-0.0173293464934332	0.0929402944263625	0.0311001737627125	NA	0.0420766849249821	0.0985994901784376	-0.0683859472713962	0.0329753997865453	0.0238585906697362	0.047786333606767	0.0107006077284715	-0.012662626904113	0.0945660783431681	-0.167799740678998	-0.0233265415927955	-0.110510262584566	-0.0619187990085823	0.121990244590864	-0.0571038959893449	-0.034851684263449	0.0138191632928475	NA	-0.0625168249936052	-0.00519171231245535	0.0541497534686389	NA	-0.0609474919072442	-0.00731426353717375	-0.0720806541239978	-0.0124770458995569	-0.00953242835595777	-0.110794633642931	NA	NA	-0.0589995854392139	NA	-0.0298049800216983	NA	-0.0250751060658181	-0.00727968740352641	-0.00193943884346361	NA	0.0448812327450098	0.0370920765967206	-0.0885657078845933	0.0634200382807194	NA	0.0191696435659284	-0.0735616712636198	-0.0598126590822032	-0.0529576220490533	-0.0017549151914477	-0.0965005777389678	NA	0.0632803224753689	0.00798567560177467	0.0109362899455779	-0.0111927884064107	0.0555102184823547	0.0349384774152576	0.0178314060667002	NA	NA	0.0267174724140668	0.0491471514381731	NA	NA	0.0180519171231246	-0.0754491943318429	0.0534906900231978	0.0585176364742928	NA	NA	0.0135827754403606	-0.141863053813518	-0.00241891808455276	-0.0321187584345479	-0.0517160170410944	0.0536893263828248	0.0714656928898415	-0.117409965335662	0.0527324848067882	0.0264066400289311	0.0196424210034507	-0.0246721882635195	NA	0.0554336570435642	-0.0575911372196202	-0.0423409453750011	0.130840676351512	0.0267474619177406	NA	-0.038208038951073	NA	-0.03086943099327	-0.0434226844133965	NA	NA	0.0630234711968458	0.078764432448643	0.0736672752771824	0.0756335282651072	NA	-0.078259903151544	NA	NA	0.0633124288851843	0.0267026540710751	-0.0587000432201671	0.0187109805685657	0.0989321972603706	NA	-0.0114090656505517	0.0704340539634657	NA	0.0650302982191527	0.114565901934323	0.0708535541972074	NA	-0.0342402512061955	-0.115930247942632	-0.0443901105201415	0.0568142326656259	-0.0476106303970081	0.00386899879159941	-0.00234059255731082	0.18156139468833	-0.00532225485785857	-0.154053257830348	0.0431234950120399	0.00460779903504362	0.00503576689335203	0.0351452285817611	-0.0946980321593325	0.0695735316168753	0.0599811242535701	0.0624028648796451	0.0160299189401357	-0.038794774770007	0.0709960925440802	0.0267220590440405	0.0762181471778995	0.111399715981759	-0.000562391398304711	0.0548687959214275	0.0432109937992291	-0.00184700060861052	0.0506441568980269	-0.0114217670874018	0.0091909008317677	NA	0.0805493371437644	-0.0847496317465358	NA	0.0133978989706544	0.0705293147398411	0.0641651892425886	0.096070845792208	0.0244033411835269	0.0344716996110185	-0.0967609571943937	0.0184721229922468	0.0548359838762316	-0.113306342780027	-0.0927857602780204	-0.0601610665820847	0.0906921401039048	-0.0246326726822083	-0.0651700140245032	NA	0.0286614978875041	-0.0621357818881039	NA	0.0919160646714826	NA	-0.0107718769019079	NA	0.129335556084782	0.115567551357025	0.0750891305690067	NA	0.109732652395191	0.016828345373237	NA	NA	NA	0.0615321108200365	0.0942196113713142	-0.0927391883429035	NA	0.0431619521402803	0.0467825672779233	0.0592193908602577	0.071921533345682	-0.0281456784243162	NA	NA	NA	NA	0.0420773905603627	0.0159773491042841	-0.0490282518765491	-0.0115974702971607	0.0106300441904157	NA	NA	NA	0.037206389528371	-0.0151432880844646	0.256585606802325	-0.0319141241741861	NA	-0.00571564658251965	0.0627076993640461	NA	0.0623615852098824	NA	-0.0117759960484419	-0.0146712180148713	0.00874987871891897	0.00436082665184832	NA	0.0558221093205613	-0.00998297654644404	-0.0323367997671403	-0.0716897321231687	NA	0.313292230072416	-0.0209753645047763	0.0353290465983964	0.0402607322731162	NA	NA	-0.0267852134106004	0.00642022351000679	0.0943173418715214	-0.0035634586718178	0.0176860451783052	-0.050353435121237	0.0827191659389802	-0.0100990535665458	-0.00722570629691373	-0.0539991003148898	NA	0.0941077681634957	0.10079084085276	0.0290637100544221	0.0188648090815273	NA	0.0569779400739153	0.0734238310708899	-0.0900471893660748	0.115880853465993	-0.0285507131327565	0.0200509821562453	0.0268307268926464	0.0162839476771365	-0.0199250262408157	0.00033552962345532	NA	0.122075626471911	-0.058111896130472	0.0469441577800711	-0.0134180095790003	0.0612230425233521	0.00567366127737645	NA	0.0242353999629541	NA	-0.0540403799846524	0.0432120522522999	0.0467688115132186	-0.0837695042029407	0.00950968000289681	-0.0298709569297805	0.0151256471999506	NA	0.00504740987713124	-0.0221834122762915	-0.0161191818157762	-0.0139482945674896	-0.0363296375680277	-0.0714050082471135	-0.00545914812168682	-0.107312675857567	-0.0677088901237508	NA	-0.00100376632884373	-0.0142453670627045	NA	-0.0700074973759184	NA	NA	-0.0487886886648497	0.0753802051634869	NA	NA	NA	NA	NA	NA	NA	NA	NA	-0.000427262222927858	-0.207547828848138	-0.0965256277949776	-0.0868072645162428	0.00956453476577315	-0.0157903557284362	0.0787106346935018	-0.0329034249777284	-0.0420167059176347	0.00124191826978205	0.0174560080442433	-0.0613302991011969	0.055857038271899	0.0684720347878243	-0.00700519524048936	-0.00103199174406605	NA	0.0603064221640073	-0.0544253040847468	-0.0357601898159174	0.0257105307260106	0.0881331533963113	-0.0572923006359539	0.0821571346049887	NA	0.0142368994381378	-0.0115417251020966	-0.0659663235514629	0.0800201106083459	-0.0139324177714271	NA	0.0318075732317218	0.0090818801654715	0.0442214636641881	-0.0504395226376651	0.0359214275003749	-0.018297831053249	0.0263343124024239	NA	-0.0444162190292221	0.0360681996595309	0.0418547625977966	-0.0214964762333183	0.0220285253102591	0.0101756150053364	-0.0482488775987228	0.108396178984414	-0.0555380910798867	-0.0176070140156827	-0.00664602683178535	-0.0339766963915571	0.0322715284944387	0.0222095207853722	NA	0.0567108570823741	0.0619290307216004	-0.104836610554243	-0.0169458336640999	-0.0595676219205631	0.0149619397916612	-0.0718791952228485	-0.0510202605558643	-0.0723805491607349	0.0421292547608337	-0.167028481208048	NA	-0.12471681970134	-0.0292813985693243	-0.0777980647949688	0.183366762809487	0.105222231042664	-0.0141631605408695	0.0417845518774311	0.169252996745257	0.126417753786175	NA	NA	-0.0455145404990606	0.00199412558545685	NA	NA	0.0111448052005328	0.0708740176232436	0.00502024291497976	0.0364711174618295	0.0203914512273645	0.002391398304711	0.0338853166097748	-0.116350640483241	-0.077729970980745	-0.0156771012498567	-0.0388917996348337	-0.0360170410944405	0.0570911945524949	0.00167658966420576	NA	0.0647004136787419	0.0194917661171531	NA	0.071414534324751	0.0238723505596571	NA	0.0503717816411315	NA	-0.0182872465225406	NA	-0.0822880227214593	0.142128725534298	0.0559459483298493	NA	0.0745793090065536	-0.030860610551013	NA	NA	-0.0160059273371967	0.00486853130815979	-0.113448528309209	-0.0103947147909996	0.0826496608539952	NA	0.00422463902340063	0.207769751175324	NA	-0.0835451121519233	0.0258089668615984	-0.102083212052252	-0.0376632884372822	0.0479685681748362	-0.0866559057271132	0.0814656046854189	0.11900117311882	0.095601598264137	0.0178395208735766	NA	NA	-0.00290368959099609	-0.0383004771859261	0.020199871221543	0.146666679603317	NA	-0.078266253869969	0.111306924929216	0.0586125444329779	NA	0.00518853695324284	-0.0283180323637933	NA	-0.102466372063895	0.199669762641899	NA	-0.0240191227188131	0.018955483227929	NA	0.0382038051387897	-0.0151669268697132	-0.0245882176532331	0.10291445053055	0.103454614414367	-0.00751925061522585	0.0574507157788892	0.0120508410291692	-0.0106533301579741	NA	NA	NA	0.104625263510712	-0.0111049368015312	-0.10649378599843	-0.0265664664426274	NA	0.03046474910252	0.00593933299815653	0.00841646600160532	0.0702897515281416	0.00966438217212211	0.0828165436214972	-0.00518536159403032	-0.0397579670644686	-0.0532299577500816	-0.0317020807423284	NA	0.00740881867816852	-0.139099080027873	-0.0548998438781721	NA	-0.0298561385867887	0.0288255581134838	NA	-0.0208917835671668	NA	0.0591901069919646	NA	-0.0357517221913507	-0.0911952581302427	NA	0.0682180060508234	-0.0841392645638087	0.0554975170455047	-0.0134635230610463	0.0713295052613938	-0.0350404417277482	0.0579531281698464	0.0104299965600275	0.0972651336738024	NA	-0.0535411429529077	-0.0561110670088998	0.0428698190927293	-0.0304594568371658	NA	NA	NA	NA	-0.115501927266633	-0.0723876055145405	0.0253136108244467	0.0565312728780221	0.0459262827945176	-0.027915288472564	0.0595556261190936	0.000853465992784878	-0.00903601386573523	NA	NA	-0.0560990712074303	0.0477778659822003	-0.0686099865047233	0.0227768516313408	0.0767900646538417	0.137978531043547	0.0788007726707417	-0.112958464537412	-0.0465775801998712	-0.117095957591314	-0.135158106427456	-0.0945375001102555	NA	-0.0194617766134794	0.0895952299048274	-0.00470200135834811	0.0588282976394997	NA	0.0181168355781359	-0.0978158820883279	-0.0282088327908761	NA	0.0448321910860611	0.0713220960898979	0.0378164113148633	-0.0960973071189789	-0.0807754932832332	-0.153249891949582	-0.112410891482099	NA	0.164711174618295	-0.0231674208144796	0.0550543780265143	-0.0742173180563273	0.0577876566731056	NA	0.0621858820001235	-0.117372577013273	0.129632981397687	NA	-0.00735095657696277	NA	-0.0287370008732238	-0.0587152143808491	-0.121917916964357	0.0150723717287185	0.0794623058400148	0.0668554241309659	0.0295823520591322	0.0175533857267603	0.023502950437935	-0.054863150838383	0.052982632549196	0.0431559542395456	0.106593633404779	0.0167108570823741	0.172164095507749	-0.201129369426583	NA	0.0067677489349316	0.121987422049342	-0.0124812786113096	0.0801375988992088	0.0308666084517478	0.062009473154984	0.0137958773252891	0.0033066073932947	-0.108660439434433	-0.0101657361100086	0.0314127702362996	NA	-0.0561195346334665	0.0671750769583587	NA	-0.0145269155795472	NA	-0.0220401682940383	0.0382214460233036	0.0227708557390963	NA	-0.0407024600213455	NA	-0.0324998015400492	0.0664443915217909	-0.0503223871644924	-0.0540301482716343	0.0488416156264382	NA	0.0527765870180731	NA	-0.00522840535224436	-0.0490508365352279	NA	0.00227179310770642	0.0279212863732988	0.0169980506822612	-0.0366267100632426	0.114965291559719	0.0414544945846451	0.0649682023056636	0.0770409180316301	0.0934270146707787	0.145198239439726	NA	0.079467598105369	0.0473047374595362	-0.000953666216824112	0.0312257768604518	-0.0511335150344438	0.106407345664312	-0.114921189348434	-0.00126414578426962	NA	-0.0405879742608889	-0.0884048230178261	-0.0100112028446988	0.119900858229032	-0.0714215906785566	-0.0519407619098022	-0.0890907006077285	0.0010764467730412	0.0186097218914556	-0.0200799132068482	0.0187646088574881	-0.0351558131124695	NA	-0.00694945004542528	-0.0193735721909097	0.107615746253517	-0.0460652889135861	-0.00561650481155125	0.00791370079295776	NA	0.0275776443754373	-0.184500013230663	-0.0516505739153569	0.00818537041447258	0.126230760410327	-0.00597532040256498	-0.0123165127499493	0.0838806417753786	-0.0354260714632232	-0.0629514963880289	-0.0500545985375707	NA	0.0898979474830868	-0.0127391883429035	-0.0756758663879407	-0.0427572702495303	-0.00523828424757217	0.0432942587741349	-0.169020137069673	0.00194508392650807	-0.14373686856659	-0.0652889135861272	0.138998174168453	0.114981521173472	0.0378195866740758	-0.203269208718125	0.136058497173048	-0.0205629206248401	NA	0.00161766910992917	-0.084384465437097	NA	0.0570996621770616	NA	0.0503058047330493	0.0978959717040212	-0.0540012172210315	0.1285872297637	0.106744286558528	-0.0464495073782999	0.143904456969472	-0.0129212422710875	-0.00453511859084615	0.0776287123036349	0.0560616725322608	-0.106421458371923	-0.0315034443827013	0.111111463928801	-0.0929614634877793	NA	0.0156506399230857	-0.0200876751960343	-0.0670219540807776	-0.00305504838012578	0.0841763029998324	0.0158453952881197	0.00679950252705671	0.0147262575745548	-0.0590112284229931	-0.0496957829465569	NA	0.0450075414781297	0.0137175517980472	0.0351914476991876	0.00203046580755559	0.00802748520613246	-0.0083462552812398	NA	-0.043921568627451	0.0382743686768455	NA	NA	0.0174538911381017	-0.0359916382207404	-0.0517188395826167	0.0433630582237393	0.0415728612632637	0.0684776798708687	-0.0408337082021293	0.061470720541928	NA	-0.0257274682444206	-0.0773640990359257	-0.0674308757315127	NA	-0.120032812045196	0.0367946512838154	-0.0752168505728877	0.00349007259223977	-0.0255041323771974	NA	-0.102948673846507	-0.12169458336641	0.0180773199968246	NA	-0.113681740802484	0.0736372857735087	0.0767177370273345	0.0283930036252018	-0.0442867349368897	0.0304605152902367	0.0209831264939624	-0.060628544715232	-0.0748538011695906	-0.0669210482213578	0.107549416527745	0.0182759563564517	NA	0.0201296605011775	-0.0290742945851305	NA	0.0645998606370123	0.0297012516207563	-0.00570435641643072	0.0297689926172898	0.131873373730959	NA	-0.0860836354334806	0.0728109867428753	0.0187829553773826	0.0327672373492807	0.00362449613223607	NA	-0.0139405325783035	0.054807405643319	0.0445615799176171	0.0736118828998086	0.0115685392465578	-0.133389078528397	-0.0564518888977093	0.0354126643909926	NA	-0.00849373307577642	-0.0398447602162772	-0.000390922000829122	-0.000542986425339367	0.00953172272057721	-0.0517699981477071	-0.00418547625977967	0.12108808975682	-0.0423910454870207	0.0321356936836813	NA	0.00687747523660836	-0.0362834184506011	0.0911017614423187	-0.170922882873347	0.0225588102987484	0.0512178384624205	0.0239457387513552	0.0261236802413273	-0.173006110185504	0.0747895883499599	0.139966305910578	-0.0715313169802334	NA	0.0677914494632761	-0.0327668845315904	-0.102886939825791	NA	0.0879461600204634	-0.0228749349492384	-0.0414042144073104	0.0943254566783979	0.00361708696074021	-0.0285140200929675	0.017929842202288	0.0166561703403809	NA	0.0388173551021848	-0.126220528697309	0.0153249891949582	-0.0387355013980401	-0.0991897541742743	-0.0084940858934667	-0.0767727765870181	-0.0807252238826905	0.0155649052243479	-0.0304770977216798	0.0276360357083289	NA	0.0171864553288702	-0.0362340239739621	-0.0184982315013275	-0.0671249768463391	-0.0192603177123301	0.00612526792093356	NA	0.0384447796212502	0.0106776745786034	-8.29121572155628e-05	-0.023472608116571	0.0687888650736948	-0.00279290483624849	0.0324119499351697	NA	NA	-0.0535690155504397	-0.114723964259568	NA	-0.0605163486897233	-0.0332908188016547	-0.0330300865285385	-0.0529847494553377	0.0287151261764265	0.0698384977022748	-0.00214407310382543	-0.0456471999506055	0.0562165594982932	0.0596071375018743	NA	0.0111952581302426	NA	NA	-0.065186243638256	NA	NA	NA	-0.000642833831688321	0.103839185696771	0.0276478526633325	0.0132281936616302	0.0805507484145255	NA	0.595099362282025	1	NA	0.272814715392089	0.178312649396241	-0.067696541504591	-0.0779582440263555	0.273919892743422	-0.0121224630202958	0.116504282324716	-0.15927884064107	0.120987889532781	-0.0576003104795674	-0.039406913462641	-0.0800874987871892	0.16679138772018	-0.080084676245667	-0.136993464052288	-0.0131823273618939	0.16050629338555	-0.0900343194618051	-0.0657655702856941	-0.167935928307445	-0.0667079463364293	-0.0957062171510167	NA	NA	0.0539214851791421	NA	NA	-0.103325483139725	0.383915394317871	NA	-0.0871928942517178	-0.170343203408219
b4610	NA	NA	NA	NA	NA	NA	NA	NA	NA	NA	NA	NA	NA	NA	NA	NA	NA	NA	NA	NA	NA	NA	NA	NA	NA	NA	NA	NA	NA	NA	NA	NA	NA	NA	NA	NA	NA	NA	NA	NA	NA	NA	NA	NA	NA	NA	NA	NA	NA	NA	NA	NA	NA	NA	NA	NA	NA	NA	NA	NA	NA	NA	NA	NA	NA	NA	NA	NA	NA	NA	NA	NA	NA	NA	NA	NA	NA	NA	NA	NA	NA	NA	NA	NA	NA	NA	NA	NA	NA	NA	NA	NA	NA	NA	NA	NA	NA	NA	NA	NA	NA	NA	NA	NA	NA	NA	NA	NA	NA	NA	NA	NA	NA	NA	NA	NA	NA	NA	NA	NA	NA	NA	NA	NA	NA	NA	NA	NA	NA	NA	NA	NA	NA	NA	NA	NA	NA	NA	NA	NA	NA	NA	NA	NA	NA	NA	NA	NA	NA	NA	NA	NA	NA	NA	NA	NA	NA	NA	NA	NA	NA	NA	NA	NA	NA	NA	NA	NA	NA	NA	NA	NA	NA	NA	NA	NA	NA	NA	NA	NA	NA	NA	NA	NA	NA	NA	NA	NA	NA	NA	NA	NA	NA	NA	NA	NA	NA	NA	NA	NA	NA	NA	NA	NA	NA	NA	NA	NA	NA	NA	NA	NA	NA	NA	NA	NA	NA	NA	NA	NA	NA	NA	NA	NA	NA	NA	NA	NA	NA	NA	NA	NA	NA	NA	NA	NA	NA	NA	NA	NA	NA	NA	NA	NA	NA	NA	NA	NA	NA	NA	NA	NA	NA	NA	NA	NA	NA	NA	NA	NA	NA	NA	NA	NA	NA	NA	NA	NA	NA	NA	NA	NA	NA	NA	NA	NA	NA	NA	NA	NA	NA	NA	NA	NA	NA	NA	NA	NA	NA	NA	NA	NA	NA	NA	NA	NA	NA	NA	NA	NA	NA	NA	NA	NA	NA	NA	NA	NA	NA	NA	NA	NA	NA	NA	NA	NA	NA	NA	NA	NA	NA	NA	NA	NA	NA	NA	NA	NA	NA	NA	NA	NA	NA	NA	NA	NA	NA	NA	NA	NA	NA	NA	NA	NA	NA	NA	NA	NA	NA	NA	NA	NA	NA	NA	NA	NA	NA	NA	NA	NA	NA	NA	NA	NA	NA	NA	NA	NA	NA	NA	NA	NA	NA	NA	NA	NA	NA	NA	NA	NA	NA	NA	NA	NA	NA	NA	NA	NA	NA	NA	NA	NA	NA	NA	NA	NA	NA	NA	NA	NA	NA	NA	NA	NA	NA	NA	NA	NA	NA	NA	NA	NA	NA	NA	NA	NA	NA	NA	NA	NA	NA	NA	NA	NA	NA	NA	NA	NA	NA	NA	NA	NA	NA	NA	NA	NA	NA	NA	NA	NA	NA	NA	NA	NA	NA	NA	NA	NA	NA	NA	NA	NA	NA	NA	NA	NA	NA	NA	NA	NA	NA	NA	NA	NA	NA	NA	NA	NA	NA	NA	NA	NA	NA	NA	NA	NA	NA	NA	NA	NA	NA	NA	NA	NA	NA	NA	NA	NA	NA	NA	NA	NA	NA	NA	NA	NA	NA	NA	NA	NA	NA	NA	NA	NA	NA	NA	NA	NA	NA	NA	NA	NA	NA	NA	NA	NA	NA	NA	NA	NA	NA	NA	NA	NA	NA	NA	NA	NA	NA	NA	NA	NA	NA	NA	NA	NA	NA	NA	NA	NA	NA	NA	NA	NA	NA	NA	NA	NA	NA	NA	NA	NA	NA	NA	NA	NA	NA	NA	NA	NA	NA	NA	NA	NA	NA	NA	NA	NA	NA	NA	NA	NA	NA	NA	NA	NA	NA	NA	NA	NA	NA	NA	NA	NA	NA	NA	NA	NA	NA	NA	NA	NA	NA	NA	NA	NA	NA	NA	NA	NA	NA	NA	NA	NA	NA	NA	NA	NA	NA	NA	NA	NA	NA	NA	NA	NA	NA	NA	NA	NA	NA	NA	NA	NA	NA	NA	NA	NA	NA	NA	NA	NA	NA	NA	NA	NA	NA	NA	NA	NA	NA	NA	NA	NA	NA	NA	NA	NA	NA	NA	NA	NA	NA	NA	NA	NA	NA	NA	NA	NA	NA	NA	NA	NA	NA	NA	NA	NA	NA	NA	NA	NA	NA	NA	NA	NA	NA	NA	NA	NA	NA	NA	NA	NA	NA	NA	NA	NA	NA	NA	NA	NA	NA	NA	NA	NA	NA	NA	NA	NA	NA	NA	NA	NA	NA	NA	NA	NA	NA	NA	NA	NA	NA	NA	NA	NA	NA	NA	NA	NA	NA	NA	NA	NA	NA	NA	NA	NA	NA	NA	NA	NA	NA	NA	NA	NA	NA	NA	NA	NA	NA	NA	NA	NA	NA	NA	NA	NA	NA	NA	NA	NA	NA	NA	NA	NA	NA	NA	NA	NA	NA	NA	NA	NA	NA	NA	NA	NA	NA	NA	NA	NA	NA	NA	NA	NA	NA	NA	NA	NA	NA	NA	NA	NA	NA	NA	NA	NA	NA	NA	NA	NA	NA	NA	NA	NA	NA	NA	NA	NA	NA	NA	NA	NA	NA	NA	NA	NA	NA	NA	NA	NA	NA	NA	NA	NA	NA	NA	NA	NA	NA	NA	NA	NA	NA	NA	NA	NA	NA	NA	NA	NA	NA	NA	NA	NA	NA	NA	NA	NA	NA	NA	NA	NA	NA	NA	NA	NA	NA	NA	NA	NA	NA	NA	NA	NA	NA	NA	NA	NA	NA	NA	NA	NA	NA	NA	NA	NA	NA	NA	NA	NA	NA	NA	NA	NA	NA	NA	NA	NA	NA	NA	NA	NA	NA	NA	NA	NA	NA	NA	NA	NA	NA	NA	NA	NA	NA	NA	NA	NA	NA	NA	NA	NA	NA	NA	NA	NA	NA	NA	NA	NA	NA	NA	NA	NA	NA	NA	NA	NA	NA	NA	NA	NA	NA	NA	NA	NA	NA	NA	NA	NA	NA	NA	NA	NA	NA	NA	NA	NA	NA	NA	NA	NA	NA	NA	NA	NA	NA	NA	NA	NA	NA	NA	NA	NA	NA	NA	NA	NA	NA	NA	NA	NA	NA	NA	NA	NA	NA	NA	NA	NA	NA	NA	NA	NA	NA	NA	NA	NA	NA	NA	NA	NA	NA	NA	NA	NA	NA	NA	NA	NA	NA	NA	NA	NA	NA	NA	NA	NA	NA	NA	NA	NA	NA	NA	NA	NA	NA	NA	NA	NA	NA	NA	NA	NA	NA	NA	NA	NA	NA	NA	NA	NA	NA	NA	NA	NA	NA	NA	NA	NA	NA	NA	NA	NA	NA	NA	NA	NA	NA	NA	NA	NA	NA	NA	NA	NA	NA	NA	NA	NA	NA	NA	NA	NA	NA	NA	NA	NA	NA	NA	NA	NA	NA	NA	NA	NA	NA	NA	NA	NA	NA	NA	NA	NA	NA	NA	NA	NA	NA	NA	NA	NA	NA	NA	NA	NA	NA	NA	NA	NA	NA	NA	NA	NA	NA	NA	NA	NA	NA	NA	NA	NA	NA	NA	NA	NA	NA	NA	NA	NA	NA	NA	NA	NA	NA	NA	NA	NA	NA	NA	NA	NA	NA	NA	NA	NA	NA	NA	NA	NA	NA	NA	NA	NA	NA	NA	NA	NA	NA	NA	NA	NA	NA	NA	NA	NA	NA	NA	NA	NA	NA	NA	NA	NA	NA	NA	NA	NA	NA	NA	NA	NA	NA	NA	NA	NA	NA	NA	NA	NA	NA	NA	NA	NA	NA	NA	NA	NA	NA	NA	NA	NA	NA	NA	NA	NA	NA	NA	NA	NA	NA	NA	NA	NA	NA	NA	NA	NA	NA	NA	NA	NA	NA	NA	NA	NA	NA	NA	NA	NA	NA	NA	NA	NA	NA	NA	NA	NA	NA	NA	NA	NA	NA	NA	NA	NA	NA	NA	NA	NA	NA	NA	NA	NA	NA	NA	NA	NA	NA	NA	NA	NA	NA	NA	NA	NA	NA	NA	NA	NA	NA	NA	NA	NA	NA	NA	NA	NA	NA	NA	NA	NA	NA	NA	NA	NA	NA	NA	NA	NA	NA	NA	NA	NA	NA	NA	NA	NA	NA	NA	NA	NA	NA	NA	NA	NA	NA	NA	NA	NA	NA	NA	NA	NA	NA	NA	NA	NA	NA	NA	NA	NA	NA	NA	NA	NA	NA	NA	NA	NA	NA	NA	NA	NA	NA	NA	NA	NA	NA	NA	NA	NA	NA	NA	NA	NA	NA	NA	NA	NA	NA	NA	NA	NA	NA	NA	NA	NA	NA	NA	NA	NA	NA	NA	NA	NA	NA	NA	NA	NA	NA	NA	NA	NA	NA	NA	NA	NA	NA	NA	NA	NA	NA	NA	NA	NA	NA	NA	NA	NA	NA	NA	NA	NA	NA	NA	NA	NA	NA	NA	NA	NA	NA	NA	NA	NA	NA	NA	NA	NA	NA	NA	NA	NA	NA	NA	NA	NA	NA	NA	NA	NA	NA	NA	NA	NA	NA	NA	NA	NA	NA	NA	NA	NA	NA	NA	NA	NA	NA	NA	NA	NA	NA	NA	NA	NA	NA	NA	NA	NA	NA	NA	NA	NA	NA	NA	NA	NA	NA	NA	NA	NA	NA	NA	NA	NA	NA	NA	NA	NA	NA	NA	NA	NA	NA	NA	NA	NA	NA	NA	NA	NA	NA	NA	NA	NA	NA	NA	NA	NA	NA	NA	NA	NA	NA	NA	NA	NA	NA	NA	NA	NA	NA	NA	NA	NA	NA	NA	NA	NA	NA	NA	NA	NA	NA	NA	NA	NA	NA	NA	NA	NA	NA	NA	NA	NA	NA	NA	NA	NA	NA	NA	NA	NA	NA	NA	NA	NA	NA	NA	NA	NA	NA	NA	NA	NA	NA	NA	NA	NA	NA	NA	NA	NA	NA	NA	NA	NA	NA	NA	NA	NA	NA	NA	NA	NA	NA	NA	NA	NA	NA	NA	NA	NA	NA	NA	NA	NA	NA	NA	NA	NA	NA	NA	NA	NA	NA	NA	NA	NA	NA	NA	NA	NA	NA	NA	NA	NA	NA	NA	NA	NA	NA	NA	NA	NA	NA	NA	NA	NA	NA	NA	NA	NA	NA	NA	NA	NA	NA	NA	NA	NA	NA	NA	NA	NA	NA	NA	NA	NA	NA	NA	NA	NA	NA	NA	NA	NA	NA	NA	NA	NA	NA	NA	NA	NA	NA	NA	NA	NA	NA	NA	NA	NA	NA	NA	NA	NA	NA	NA	NA	NA	NA	NA	NA	NA	NA	NA	NA	NA	NA	NA	NA	NA	NA	NA	NA	NA	NA	NA	NA	NA	NA	NA	NA	NA	NA	NA	NA	NA	NA	NA	NA	NA	NA	NA	NA	NA	NA	NA	NA	NA	NA	NA	NA	NA	NA	NA	NA	NA	NA	NA	NA	NA	NA	NA	NA	NA	NA	NA	NA	NA	NA	NA	NA	NA	NA	NA	NA	NA	NA	NA	NA	NA	NA	NA	NA	NA	NA	NA	NA	NA	NA	NA	NA	NA	NA	NA	NA	NA	NA	NA	NA	NA	NA	NA	NA	NA	NA	NA	NA	NA	NA	NA	NA	NA	NA	NA	NA	NA	NA	NA	NA	NA	NA	NA	NA	NA	NA	NA	NA	NA	NA	NA	NA	NA	NA	NA	NA	NA	NA	NA	NA	NA	NA	NA	NA	NA	NA	NA	NA	NA	NA	NA	NA	NA	NA	NA	NA	NA	NA	NA	NA	NA	NA	NA	NA	NA	NA	NA	NA	NA	NA	NA	NA	NA	NA	NA	NA	NA	NA	NA	NA	NA	NA	NA	NA	NA	NA	NA	NA	NA	NA	NA	NA	NA	NA	NA	NA	NA	NA	NA	NA	NA	NA	NA	NA	NA	NA	NA	NA	NA	NA	NA	NA	NA	NA	NA	NA	NA	NA	NA	NA	NA	NA	NA	NA	NA	NA	NA	NA	NA	NA	NA	NA	NA	NA	NA	NA	NA	NA	NA	NA	NA	NA	NA	NA	NA	NA	NA	NA	NA	NA	NA	NA	NA	NA	NA	NA	NA	NA	NA	NA	NA	NA	NA	NA	NA	NA	NA	NA	NA	NA	NA	NA	NA	NA	NA	NA	NA	NA	NA	NA	NA	NA	NA	NA	NA	NA	NA	NA	NA	NA	NA	NA	NA	NA	NA	NA	NA	NA	NA	NA	NA	NA	NA	NA	NA	NA	NA	NA	NA	NA	NA	NA	NA	NA	NA	NA	NA	NA	NA	NA	NA	NA	NA	NA	NA	NA	NA	NA	NA	NA	NA	NA	NA	NA	NA	NA	NA	NA	NA	NA	NA	NA	NA	NA	NA	NA	NA	NA	NA	NA	NA	NA	NA	NA	NA	NA	NA	NA	NA	NA	NA	NA	NA	NA	NA	NA	NA	NA	NA	NA	NA	NA	NA	NA	NA	NA	NA	NA	NA	NA	NA	NA	NA	NA	NA	NA	NA	NA	NA	NA	NA	NA	NA	NA	NA	NA	NA	NA	NA	NA	NA	NA	NA	NA	NA	NA	NA	NA	NA	NA	NA	NA	NA	NA	NA	NA	NA	NA	NA	NA	NA	NA	NA	NA	NA	NA	NA	NA	NA	NA	NA	NA	NA	NA	NA	NA	NA	NA	NA	NA	NA	NA	NA	NA	NA	NA	NA	NA	NA	NA	NA	NA	NA	NA	NA	NA	NA	NA	NA	NA	NA	NA	NA	NA	NA	NA	NA	NA	NA	NA	NA	NA	NA	NA	NA	NA	NA	NA	NA	NA	NA	NA	NA	NA	NA	NA	NA	NA	NA	NA	NA	NA	NA	NA	NA	NA	NA	NA	NA	NA	NA	NA	NA	NA	NA	NA	NA	NA	NA	NA	NA	NA	NA	NA	NA	NA	NA	NA	NA	NA	NA	NA	NA	NA	NA	NA	NA	NA	NA	NA	NA	NA	NA	NA	NA	NA	NA	NA	NA	NA	NA	NA	NA	NA	NA	NA	NA	NA	NA	NA	NA	NA	NA	NA	NA	NA	NA	NA	NA	NA	NA	NA	NA	NA	NA	NA	NA	NA	NA	NA	NA	NA	NA	NA	NA	NA	NA	NA	NA	NA	NA	NA	NA	NA	NA	NA	NA	NA	NA	NA	NA	NA	NA	NA	NA	NA	NA	NA	NA	NA	NA	NA	NA	NA	NA	NA	NA	NA	NA	NA	NA	NA	NA	NA	NA	NA	NA	NA	NA	NA	NA	NA	NA	NA	NA	NA	NA	NA	NA	NA	NA	NA	NA	NA	NA	NA	NA	NA	NA	NA	NA	NA	NA	NA	NA	NA	NA	NA	NA	NA	NA	NA	NA	NA	NA	NA	NA	NA	NA	NA	NA	NA	NA	NA	NA	NA	NA	NA	NA	NA	NA	NA	NA	NA	NA	NA	NA	NA	NA	NA	NA	NA	NA	NA	NA	NA	NA	NA	NA	NA	NA	NA	NA	NA	NA	NA	NA	NA	NA	NA	NA	NA	NA	NA	NA	NA	NA	NA	NA	NA	NA	NA	NA	NA	NA	NA	NA	NA	NA	NA	NA	NA	NA	NA	NA	NA	NA	NA	NA	NA	NA	NA	NA	NA	NA	NA	NA	NA	NA	NA	NA	NA	NA	NA	NA	NA	NA	NA	NA	NA	NA	NA	NA	NA	NA	NA	NA	NA	NA	NA	NA	NA	NA	NA	NA	NA	NA	NA	NA	NA	NA	NA	NA	NA	NA	NA	NA	NA	NA	NA	NA	NA	NA	NA	NA	NA	NA	NA	NA	NA	NA	NA	NA	NA	NA	NA	NA	NA	NA	NA	NA	NA	NA	NA	NA	NA	NA	NA	NA	NA	NA	NA	NA	NA	NA	NA	NA	NA	NA	NA	NA	NA	NA	NA	NA	NA	NA	NA	NA	NA	NA	NA	NA	NA	NA	NA	NA	NA	NA	NA	NA	NA	NA	NA	NA	NA	NA	NA	NA	NA	NA	NA	NA	NA	NA	NA	NA	NA	NA	NA	NA	NA	NA	NA	NA	NA	NA	NA	NA	NA	NA	NA	NA	NA	NA	NA	NA	NA	NA	NA	NA	NA	NA	NA	NA	NA	NA	NA	NA	NA	NA	NA	NA	NA	NA	NA	NA	NA	NA	NA	NA	NA	NA	NA	NA	NA	NA	NA	NA	NA	NA	NA	NA	NA	NA	NA	NA	NA	NA	NA	NA	NA	NA	NA	NA	NA	NA	NA	NA	NA	NA	NA	NA	NA	NA	NA	NA	NA	NA	NA	NA	NA	NA	NA	NA	NA	NA	NA	NA	NA	NA	NA	NA	NA	NA	NA	NA	NA	NA	NA	NA	NA	NA	NA	NA	NA	NA	NA	NA	NA	NA	NA	NA	NA	NA	NA	NA	NA	NA	NA	NA	NA	NA	NA	NA	NA	NA	NA	NA	NA	NA	NA	NA	NA	NA	NA	NA	NA	NA	NA	NA	NA	NA	NA	NA	NA	NA	NA	NA	NA	NA	NA	NA	NA	NA	NA	NA	NA	NA	NA	NA	NA	NA	NA	NA	NA	NA	NA	NA	NA	NA	NA	NA	NA	NA	NA	NA	NA	NA	NA	NA	NA	NA	NA	NA	NA	NA	NA	NA	NA	NA	NA	NA	NA	NA	NA	NA	NA	NA	NA	NA	NA	NA	NA	NA	NA	NA	NA	NA	NA	NA	NA	NA	NA	NA	NA	NA	NA	NA	NA	NA	NA	NA	NA	NA	NA	NA	NA	NA	NA	NA	NA	NA	NA	NA	NA	NA	NA	NA	NA	NA	NA	NA	NA	NA	NA	NA	NA	NA	NA	NA	NA	NA	NA	NA	NA	NA	NA	NA	NA	NA	NA	NA	NA	NA	NA	NA	NA	NA	NA	NA	NA	NA	NA	NA	NA	NA	NA	NA	NA	NA	NA	NA	NA	NA	NA	NA	NA	NA	NA	NA	NA	NA	NA	NA	NA	NA	NA	NA	NA	NA	NA	NA	NA	NA	NA	NA	NA	NA	NA	NA	NA	NA	NA	NA	NA	NA	NA	NA	NA	NA	NA	NA	NA	NA	NA	NA	NA	NA	NA	NA	NA	NA	NA	NA	NA	NA	NA	NA	NA	NA	NA	NA	NA	NA	NA	NA	NA	NA	NA	NA	NA	NA	NA	NA	NA	NA	NA	NA	NA	NA	NA	NA	NA	NA	NA	NA	NA	NA	NA	NA	NA	NA	NA	NA	NA	NA	NA	NA	NA	NA	NA	NA	NA	NA	NA	NA	NA	NA	NA	NA	NA	NA	NA	NA	NA	NA	NA	NA	NA	NA	NA	NA	NA	NA	NA	NA	NA	NA	NA	NA	NA	NA	NA	NA	NA	NA	NA	NA	NA	NA	NA	NA	NA	NA	NA	NA	NA	NA	NA	NA	NA	NA	NA	NA	NA	NA	NA	NA	NA	NA	NA	NA	NA	NA	NA	NA	NA	NA	NA	NA	NA	NA	NA	NA	NA	NA	NA	NA	NA	NA	NA	NA	NA	NA	NA	NA	NA	NA	NA	NA	NA	NA	NA	NA	NA	NA	NA	NA	NA	NA	NA	NA	NA	NA	NA	NA	NA	NA	NA	NA	NA	NA	NA	NA	NA	NA	NA	NA	NA	NA	NA	NA	NA	NA	NA	NA	NA	NA	NA	NA	NA	NA	NA	NA	NA	NA	NA	NA	NA	NA	NA	NA	NA	NA	NA	NA	NA	NA	NA	NA	NA	NA	NA	NA	NA	NA	NA	NA	NA	NA	NA	NA	NA	NA	NA	NA	NA	NA	NA	NA	NA	NA	NA	NA	NA	NA	NA	NA	NA	NA	NA	NA	NA	NA	NA	NA	NA	NA	NA	NA	NA	NA	NA	NA	NA	NA	NA	NA	NA	NA	NA	NA	NA	NA	NA	NA	NA	NA	NA	NA	NA	NA	NA	NA	NA	NA	NA	NA	NA	NA	NA	NA	NA	NA	NA	NA	NA	NA	NA	NA	NA	NA	NA	NA	NA	NA	NA	NA	NA	NA	NA	NA	NA	NA	NA	NA	NA	NA	NA	NA	NA	NA	NA	NA	NA	NA	NA	NA	NA	NA	NA	NA	NA	NA	NA	NA	NA	NA	NA	NA	NA	NA	NA	NA	NA	NA	NA	NA	NA	NA	NA	NA	NA	NA	NA	NA	NA	NA	NA	NA	NA	NA	NA	NA	NA	NA	NA	NA	NA	NA	NA	NA	NA	NA	NA	NA	NA	NA	NA	NA	NA	NA	NA	NA	NA	NA	NA	NA	NA	NA	NA	NA	NA	NA	NA	NA	NA	NA	NA	NA	NA	NA	NA	NA	NA	NA	NA	NA	NA	NA	NA	NA	NA	NA	NA	NA	NA	NA	NA	NA	NA	NA	NA	NA	NA	NA	NA	NA	NA	NA	NA	NA	NA	NA	NA	NA	NA	NA	NA	NA	NA	NA	NA	NA	NA	NA	NA	NA	NA	NA	NA	NA	NA	NA	NA	NA	NA	NA	NA	NA	NA	NA	NA	NA	NA	NA	NA	NA	NA	NA	NA	NA	NA	NA	NA	NA	NA	NA	NA	NA	NA	NA	NA	NA	NA	NA	NA	NA	NA	NA	NA	NA	NA	NA	NA	NA	NA	NA	NA	NA	NA	NA	NA	NA	NA	NA	NA	NA	NA	NA	NA	NA	NA	NA	NA	NA	NA	NA	NA	NA	NA	NA	NA	NA	NA	NA	NA	NA	NA	NA	NA	NA	NA	NA	NA	NA	NA	NA	NA	NA	NA	NA	NA	NA	NA	NA	NA	NA	NA	NA	NA	NA	NA	NA	NA	NA	NA	NA	NA	NA	NA	NA	NA	NA	NA	NA	NA	NA	NA	NA	NA	NA	NA	NA	NA	NA	NA	NA	NA	NA	NA	NA	NA	NA	NA	NA	NA	NA	NA	NA	NA	NA	NA	NA	NA	NA	NA	NA	NA	NA	NA	NA	NA	NA	NA	NA	NA	NA	NA	NA	NA	NA	NA	NA	NA	NA	NA	NA	NA	NA	NA	NA	NA	NA	NA	NA	NA	NA	NA	NA	NA	NA	NA	NA	NA	NA	NA	NA	NA	NA	NA	NA	NA	NA	NA	NA	NA	NA	NA	NA	NA	NA	NA	NA	NA	NA	NA	NA	NA	NA	NA	NA	NA	NA	NA	NA	NA	NA	NA	NA	NA	NA	NA	NA	NA	NA	NA	NA	NA	NA	NA	NA	NA	NA	NA	NA	NA	NA	NA	NA	NA	NA	NA	NA	NA	NA	NA	NA	NA	NA	NA	NA	NA	NA	NA	NA	NA	NA	NA	NA	NA	NA	NA	NA	NA	NA	NA	NA	NA	NA	NA	NA	NA	NA	NA	NA	NA	NA	NA	NA	NA	NA	NA	NA	NA	NA	NA	NA	NA	NA	NA	NA	NA	NA	NA	NA	NA	NA	NA	NA	NA	NA	NA	NA	NA	NA	NA	NA	NA	NA	NA	NA	NA	NA	NA	NA	NA	NA	NA	NA	NA	NA	NA	NA	NA	NA	NA	NA	NA	NA	NA	NA	NA	NA	NA	NA	NA	NA	NA	NA	NA	NA	NA	NA	NA	NA	NA	NA	NA	NA	NA	NA	NA	NA	NA	NA	NA	NA	NA	NA	NA	NA	NA	NA	NA	NA	NA	NA	NA	NA	NA	NA	NA	NA	NA	NA	NA	NA	NA	NA	NA	NA	NA	NA	NA	NA	NA	NA	NA	NA	NA	NA	NA	NA	NA	NA	NA	NA	NA	NA	NA	NA	NA	NA	NA	NA	NA	NA	NA	NA	NA	NA	NA	NA	NA	NA	NA	NA	NA	NA	NA	NA	NA	NA	NA	NA	NA	NA	NA	NA	NA	NA	NA	NA	NA	NA	NA	NA	NA	NA	NA	NA	NA	NA	NA	NA	NA	NA	NA	NA	NA	NA	NA	NA	NA	NA	NA	NA	NA	NA	NA	NA	NA	NA	NA	NA	NA	NA	NA	NA	NA	NA	NA	NA	NA	NA	NA	NA	NA	NA	NA	NA	NA	NA	NA	NA	NA	NA	NA	NA	NA	NA	NA	NA	NA	NA	NA	NA	NA	NA	NA	NA	NA	NA	NA	NA	NA	NA	NA	NA	NA	NA	NA	NA	NA	NA	NA	NA	NA	NA	NA	NA	NA	NA	NA	NA	NA	NA	NA	NA	NA	NA	NA	NA	NA	NA	NA	NA	NA	NA	NA	NA	NA	NA	NA	NA	NA	NA	NA	NA	NA	NA	NA	NA	NA	NA	NA	NA	NA	NA	NA	NA	NA	NA	NA	NA	NA	NA	NA	NA	NA	NA	NA	NA	NA	NA	NA	NA	NA	NA	NA	NA	NA	NA	NA	NA	NA	NA	NA	NA	NA	NA	NA	NA	NA	NA	NA	NA	NA	NA	NA	NA	NA	NA	NA	NA	NA	NA	NA	NA	NA	NA	NA	NA	NA	NA	NA	NA	NA	NA	NA	NA	NA	NA	NA	NA	NA	NA	NA	NA	NA	NA	NA	NA	NA	NA	NA	NA	NA	NA	NA	NA	NA	NA	NA	NA	NA	NA	NA	NA	NA	NA	NA	NA	NA	NA	NA	1	NA	NA	NA	NA	NA	NA	NA	NA	NA	NA	NA	NA	NA	NA	NA	NA	NA	NA	NA	NA	NA	NA	NA	NA	NA	NA	NA	NA	NA	NA	NA	NA
b4611	0.0957824257788389	NA	NA	-0.0496319273223721	-0.0983495275197386	-0.0835195402361712	0.0175267495370812	NA	0.0462692257008681	-0.137588326813997	-0.0726075937487406	NA	0.0207006977587872	NA	0.0600695103833817	-0.0451149784441605	NA	NA	-0.0711845034694774	-0.0135739561953866	-0.0693487989819091	-0.113782480289177	-0.00735483822028513	-0.071808285200911	0.149107649008817	-0.159803847459612	0.0599975355682163	0.0739509472229676	NA	0.0664676833520932	0.0542713039499093	0.0511809735281748	0.0878967732967088	-0.00778068921001381	0.159906693825399	-0.0504711042727198	-0.0180538592128514	-0.06341298752022	NA	-0.0844019373573903	-0.0123091046641709	0.0298697247025064	-0.143935341213106	NA	0.0637968532011022	0.0334892817063395	-0.100503656117741	-0.039211103103129	0.162362128757476	0.249989525723897	0.0742855948317146	0.0597230433809678	0.0394933572802483	-0.0497631755147326	0.0608100747805983	0.0186326566848066	0.0142725352837568	-0.0255129550698099	NA	NA	0.207631464954749	NA	0.0110952352936974	0.215095323850946	0.21647060732896	-0.012294991955315	0.0253585973166978	0.125645094126917	0.120311901450249	-0.038232386743968	0.133458113244831	NA	NA	NA	0.160496252237857	-0.00705300328173433	-0.0497629991058719	0.0745858427126252	0.0588589927812615	0.0581149002068308	0.106299392827163	0.0859622737302777	-0.224360670032607	-0.0461055141969884	0.0313572042159249	NA	-0.0459114644502189	-0.015978585375582	NA	-0.0831893028489417	-0.0706367788789149	0.0720947731906871	-0.206453759400719	0.0217792615331042	-0.022092916487428	-0.106472459310852	0.0363765655294089	NA	-0.0347073848894698	-0.101817381884114	0.020953315247309	-0.0168560430487015	NA	0.0291041102470704	0.0706916171126829	-0.114023631201753	-0.0773769837066133	0.011055544275188	-0.0236507831362656	-0.0679491649642479	0.0771056668788574	0.0426920027424523	-0.0178559284711465	NA	-0.130620353225226	-0.125754996847133	NA	0.0292268908141173	0.074496756237972	-0.0734099012472021	-0.0559231965214997	0.0389106788133577	-0.0932020933733868	-0.0267427012377464	-0.114400440528207	-0.0849223509869812	-0.0673372026264812	0.0740197532075103	0.0790885024731202	0.115004640876103	-0.024776095258668	NA	NA	-0.152572495441816	-0.0233512429504808	-0.052250011224014	-0.11888493017605	0.0576384249580456	NA	NA	0.0068122069682409	NA	0.114084845076416	-0.0158076451895642	NA	NA	-0.107596879997608	NA	-0.120247335807233	0.100676360392365	-0.0340259174605875	NA	0.0362925949117159	0.0151418781492841	-0.0946602890159291	0.0432639202688402	-0.0253674177597328	-0.158752979876424	0.0574212605665602	-0.0477851029597087	NA	0.0308136885161096	-0.0554250178988843	-0.0883265052813729	-0.0602580914554695	0.0352214403095483	0.0671509148695825	-0.00853871808443972	-0.0456683730401749	NA	-0.0575366319614577	0.0184804158380229	-0.181275804757377	-0.0646287973881612	-0.053380792021098	NA	0.0219129794495145	-0.0752092716263374	0.0207615588157286	0.149103768013881	-0.0601561271339852	-0.0323772002484897	0.0468829480460912	NA	0.0373484019430026	NA	NA	0.0325811288914583	0.00132341927296793	-0.00509768684763454	0.0106512141913167	-0.0117080796757676	0.0569525422236815	0.0340128632048958	-0.0403136584825011	0.0484058857405103	-0.129684680628076	0.116309184400976	NA	-0.0163282277374885	NA	-0.0313623200728852	-0.193637479262037	-0.00485194930468008	0.0419408538135937	0.0228281886188237	0.0356767515790138	-0.125861900616717	0.106089995509513	0.0218916339773698	NA	-0.164286396609987	0.0327843547907094	-0.103712709702726	-0.0805982095029869	NA	0.00236846536375199	0.141317433720325	-0.0131590425550213	-0.0790793292123639	0.0585195821332755	0.0517096708836913	-0.0759764737615197	0.199083750018413	0.124968389737274	0.00548860888294472	0.128549313200614	NA	-0.0861475030340122	-0.0358598639764199	0.0375839077720365	NA	-0.00462208855918859	0.130905959170699	NA	0.111501337311471	0.0738211103014927	-0.00174433081459703	-0.0283825980068093	-0.0781494781076166	-0.0299798038315829	0.130931009228918	-0.122623386751995	-0.0282749886017826	-0.0298663755684997	NA	0.0463526630108284	-0.0432353420334069	0.0435064824523021	-0.0748319330733011	0.126754176634135	0.0144325381204113	-0.00142397232356667	0.000858934742746049	0.0817101145519761	0.265851857660278	0.0679682171212035	0.140534884014262	-0.104469150897406	-0.1311483449453	-0.0282024845600351	-0.00924488356925962	-0.0614395015955743	0.0132830579840931	-0.00480343686798771	NA	0.0318358014550028	-0.140288088018143	0.0108309748203695	-0.0244063422866417	0.0694938009485331	0.0535379723159813	0.0170165751119381	-0.00783555236569137	-0.108940233471835	-0.0612470395285511	-0.176561277955182	0.113174046128624	-0.0552904179381705	0.0377597874061539	-0.0860042590391242	0.0233754089047136	-0.191502050003269	NA	-0.000260555887253217	-0.0709945173885347	-0.132136587382939	-0.026913817832625	0.115050330771025	-0.0549130793851342	NA	-0.12223881543567	0.0817154068177971	0.0564607143200512	-0.00844927879206506	0.0183955631760264	0.0916262330207578	0.0278985320930498	-0.0612136982538789	NA	0.00906582776020994	-0.17541338549861	-0.0189069724631944	-0.0411517769796847	0.0599292653391255	NA	-0.147346787747876	0.00638811766365166	0.0971166059923095	NA	0.225832272748563	-0.0492369478832659	NA	-0.0222338671671269	0.0163035304969906	0.0363661574066276	NA	-0.0442424602191406	0.0244890780423098	NA	NA	NA	NA	0.163876951644303	0.114534334853478	0.0555857263709815	NA	-0.0850400082065405	-0.0262217658721007	0.0448020291252795	NA	-0.101312490744048	-0.0241182666171194	NA	0.108008971096202	0.0715620184313745	-0.0287871035243934	NA	0.134347519634086	NA	-0.0878770155043105	NA	-0.238388879044295	NA	NA	NA	0.128711785761318	0.0851643764533337	-0.238090748069713	-0.0769472517219492	0.0738055863217512	0.0673375554442026	NA	0.0912335468968406	0.0547479606915194	0.0362133873332618	0.106692784586523	-0.0462487581918764	NA	-0.00438076123775162	0.0587626735433195	NA	NA	NA	NA	NA	0.0217229871065411	-0.0486181055999319	NA	-0.0591426582292663	0.14871513929376	0.122552823207715	NA	NA	NA	-0.038123189659195	-0.0344974583452374	0.108598705917521	NA	0.0727174964689564	-0.0943020026198484	0.0181658788393956	-0.00462667518956677	NA	0.0339382422568199	NA	NA	0.145823458111448	NA	0.0676326874681529	0.0750455642036082	NA	NA	NA	0.156596028736651	0.0662783966445626	-0.137086620014168	-0.0207598130382029	-0.125040717370161	-0.0159418923325565	0.0417610931845409	0.112266951766907	NA	0.0671405067468012	0.244551546183973	0.0307228379528494	0.0372882465215041	0.102125735591873	0.161761456586794	0.141373708146888	-0.0468596620764789	0.0390318717006583	0.188701030113081	0.0648087344260748	-0.0296661488772592	0.0380371021351736	-0.0449269265986548	NA	NA	-0.036339519668662	NA	NA	0.077346641382573	0.00603212458275999	0.0229966590807917	0.139418392334894	0.0277914519146052	-0.112501575551638	-0.115418848881026	0.032071660101758	-0.0455245998187048	-0.0275845243210046	0.0843506023789267	0.021280906501628	0.0435941576560698	-0.0899270628744998	-0.212181755107633	-0.125874954872409	-0.186525572495316	-0.148484043686244	-0.124370540108363	NA	NA	0.0421550141704829	NA	-0.00541028334879412	0.0964272001646957	-0.00168611589056618	0.154749923659059	-0.00223968689544133	-0.111617424186962	-0.00639499760921894	0.000449489777062422	NA	0.0273400216400751	0.0176647012661482	0.11401269385239	0.093253604760711	NA	0.107399125664764	-0.152620125834205	-0.00863327323377468	-0.0310297893704666	0.0746555242126016	-0.0287714031357911	-0.0627990846849856	0.0496751474932435	-0.0822345780948358	0.0872415907880708	0.00720471427982982	-0.031763473822116	-0.0455510611478097	0.176506944026087	-0.121102742372765	-0.071768946024975	0.1214998387182	0.00644280441046852	NA	0.0494228828224432	0.0398198900814031	NA	-0.0235156560231547	0.0749293107644072	0.0433445391181799	0.177791200531979	-0.00445661704785242	0.0402016388559569	-0.00217847302077859	0.0703890759165832	0.0233325415515637	-0.0654296936157371	-0.0409160947417901	-0.0158397516022115	-0.0906700969957663	-0.0349684700033052	-0.0275379523817799	NA	-0.0168452821081989	NA	-0.189119119112939	0.0276069282463135	-0.0669990327501315	-0.156737332234072	NA	-0.167086887273592	-0.19059442641497	-0.0975950268225266	-0.0328983120229961	-0.016654407720922	-0.0467135955398197	-0.02496573478392	0.163364660312832	-0.0830984522856814	-0.0432596864561834	-0.0593044251545278	0.159091155662385	-0.0635165395214506	0.124215476719808	-0.0350614374728938	0.0207455056094049	NA	-0.095138886255007	-0.0511407523079353	0.146724718118487	-0.0287331224130193	-0.102964383315638	-0.143118744596928	NA	-0.16069876960994	0.155789134607812	-0.0225621640568888	-0.0207248657727031	-0.0462649878070608	0.110283586946062	-0.0270612956401698	-0.11456502999524	0.192494190414683	0.175345644496102	-0.0538202264931006	NA	NA	-0.124856899337312	NA	-0.0726072409310192	NA	NA	0.000993887521181195	0.0456747237591601	-0.162661671002944	NA	0.264792169634056	-0.0369170822785923	-0.00688241529133176	NA	-0.134538041203642	-0.0258384294178006	0.0455911059591885	0.0316015304879938	-0.121095686018337	NA	-0.0266599654820783	0.0295209643849034	0.0316710355791094	0.0846194494826328	NA	0.0422950828058784	0.123431339333999	0.0318453275334805	-0.065230704420868	0.102294558871562	0.0564778259795391	0.0725116273285201	0.0918165781814526	0.0550083401699119	0.120083099157922	-0.0537553080323631	0.0668603694760104	NA	0.0965404546532648	0.166008676316996	0.13863037395415	NA	-0.0597976643290437	0.0178326425015342	-0.0359060830979232	-0.0265565898897084	-0.181977206387519	0.108257883998649	0.0318619099663863	-0.0246423773422577	-0.02818607853599	-0.0510555468282174	0.134798597090895	-0.021078389129545	0.00809716670610878	0.208602419324039	NA	-0.0551951571533928	-0.068867373084189	0.13071949500494	0.0450632906479755	NA	0.00624063985610685	NA	NA	-0.00306528036351517	-0.132692816224818	0.26989232620574	-0.0843583643687975	0.0544383631409917	-0.0520023331835918	NA	0.0392213348170496	-0.1412708617811	NA	0.0329600551242409	NA	-0.0322874081383936	-0.107700431998839	-0.00516154685520777	NA	0.018325352449468	-0.182944344307886	-0.151747607609185	NA	0.0567988901060123	0.00650295983196706	NA	NA	NA	-0.0433205475131248	NA	NA	-0.0380593296516218	-0.0975242868693861	0.072382496042488	0.0392197471373033	0.0705986496430943	-0.0116188167922537	-0.0748569831315204	-0.0380173443427753	0.0495638335021421	0.0802912580853697	NA	NA	0.0966233668177936	0.0546775735561003	0.0521316408784846	0.0366245963875524	0.0861494435314799	-0.0984529031121085	NA	0.0896098797429621	-0.0282291222980007	0.0641950079997011	NA	NA	-0.199739990980216	NA	-0.0756180109565782	0.0646988317058589	0.0324698149003569	NA	0.151933366139502	-0.0125802450830661	-0.00218905755242056	-0.120146606347773	0.0841203888157138	0.0765064059790611	NA	NA	-0.0185709135835617	-0.009465041011973	-0.221152851309647	-0.0782198652430357	0.13468393133144	NA	NA	0.117999886921921	NA	-0.03390296048468	0.0285124349282842	-0.0122073167515473	-0.0141691596913869	0.0513490911724214	0.0586016122535008	0.0929150761570286	-0.0398549954446824	NA	-0.138197995836575	0.121113679722128	0.0714147170326903	-0.0925146280432406	-0.0663059164268317	-0.0240505256146108	0.134859810965558	-0.0276427392450355	0.104108747594996	0.269844872222212	0.0516551605457351	0.173846169180155	0.0954273147422507	NA	0.0743598629620691	NA	-0.108072831103776	0.0922223185610615	NA	0.0487264206404014	NA	NA	0.0822943806986129	NA	-0.0635620530075111	0.137045340340764	NA	-0.171143409025378	0.0551267105154413	NA	0.0706388708633338	0.141349716541833	-0.16203771286265	-0.047266460909252	0.0107750532115278	0.0724066640564038	-0.0160907828302652	-0.00975699767643073	NA	0.0358812094485646	0.00615755128271736	NA	0.0828982282287875	0.0831143290831444	NA	0.0214433790623323	0.0121797969692782	NA	NA	-0.0791013803199513	NA	0.0571201306413461	0.0674737430846627	-0.0140199177952351	-0.0525320889922725	-0.065708160798102	0.0778569922165768	-0.0753588729871968	0.109146279021132	NA	NA	0.154840760572691	-0.0313919567614827	0.00274209933071361	-0.0501652113082668	0.114095429608058	-0.031386488086801	0.176693408191846	0.0537380199640146	0.0475834676319291	0.00562073911960867	NA	-0.101749808309722	0.135774490908285	0.00910657820703153	-0.0368811274018094	-0.118782789445705	-0.0571356596607058	NA	-0.00256992428267087	0.04603530347043	NA	0.248166692966289	0.00384377266578223	-0.234719304737161	-0.0286729669915208	NA	NA	0.0738004704647909	-0.00916038290954489	0.0453074405111837	NA	0.0408007233468926	NA	0.0568558701680182	0.0133979001524085	NA	0.154711629286659	NA	NA	NA	NA	0.0651892483386037	0.053629175696963	-0.119204053805056	NA	-0.0476291575268503	0.270471754026626	0.0480632997330318	-0.0581992236422452	NA	NA	0.116108119264785	-0.122534300277342	0.0776821710356235	NA	NA	-0.0294925625583308	0.00269146998769285	-0.1026925372613	-0.0435819854446815	-0.0265285408808572	0.146267113533833	0.155117369666268	-0.102999144946177	-0.0043101976934718	-0.0342686560529101	-0.15065440189943	-0.00098048044776803	0.0682225986983322	-0.00322440115586615	-0.0788170092365036	NA	-0.113641353200617	0.199949564706727	0.186734776951724	0.0155299776428231	-0.014583014878588	-0.0489455204453902	0.0214476128749891	0.149634229458005	0.135927966617093	-0.162162963153747	0.0905820689742772	-0.0373641023316049	NA	-0.0687142501931018	-0.0465296010981101	0.034345041089593	0.0754894088971283	-0.0555402128849211	0.0608794034628533	0.0682326540033921	-0.00581037864486067	NA	-0.00876610910588143	-0.0393363533942257	-0.0139796965749956	0.10771066371276	0.0340553807441597	0.0276801379235038	0.0126818565868291	-0.0162738938083931	-0.0495458397983508	-0.076761846009354	0.0108392660368224	NA	NA	NA	0.0245529380498831	0.0451312080593448	0.0306737962895749	0.00948003576513246	-0.0167138575069777	-0.0667723414545213	0.0228909921923195	NA	NA	0.0112418310569387	0.18548033354329	0.00817849119089127	-0.0389717162791598	-0.0383535796312686	-0.13613136603348	NA	0.0548559229142675	-0.115925495128955	0.0745004608240467	0.134630479446648	0.0137791197003802	-0.0111622706607632	NA	-0.104604280084701	-0.114579142704096	0.285806698756028	-0.101830779976783	-0.180273978837465	0.085885183058152	0.126570711419008	-0.0515225010824891	NA	NA	-0.154602432201886	0.116393507836391	NA	0.190197153660674	0.021731807549576	0.1185444610749	-0.018227269122919	-0.248363388845969	-0.0338544480479876	-0.104068349965896	NA	0.167625287116447	0.0296613858380203	-0.0674275239631594	-0.0185827329772286	-0.080680945258655	0.0406188458115114	-0.02609298740379	NA	0.0753260542921205	0.0936207115998268	0.194274491658023	0.0545904275789147	NA	-0.0397567357092727	-0.0936681655833549	-0.196018116837177	-0.00901131742225378	NA	0.16347526866849	NA	0.0764697129360356	0.0285022032143636	0.0121147020996801	0.119170536121523	0.053343216933769	NA	-0.107966456560774	-0.0463620126804455	-0.0286659106370928	0.184612225539788	-0.121787032343418	-0.103681132516661	-0.0658885330624166	0.0845497679826565	NA	0.082579104599782	NA	0.0709052482429901	0.0800047700955936	-0.0785529251720365	0.176432852304593	0.0739682352913162	-0.062409573920561	-0.0312829360855704	0.0284304048080589	-0.0952655478169892	-0.095280366161288	-0.041664954030493	NA	NA	NA	-0.0144127803280129	NA	0.118464900678725	0.00128125755526074	-0.0812632709078241	NA	0.0420906249363276	-0.0321559835371724	-0.0926432301026906	0.0070958700127782	0.197523413645526	NA	0.129303990306686	-0.213125542512375	0.070992217811315	-0.138058985654344	0.032880141910344	-0.249617832254403	-0.0401367203952195	-0.239325101977561	-0.0179217289761874	-0.00302223660150448	NA	0.0812477469280826	-0.0884951521522017	NA	0.16813052209349	0.0548127027433962	-0.0554326034798943	-0.0128545608614539	NA	0.141356243669679	0.0533539778742717	0.10920872775782	NA	-0.20326905023851	0.135447881849802	0.0854376337785573	-0.196150599891562	-0.0397346846016853	0.0713693799554906	NA	NA	NA	NA	0.00323110469257273	-0.0482010750532382	NA	NA	NA	NA	0.0909816350437617	0.0629096930406442	0.0210067671321009	0.0593224188583191	NA	0.00325615475079207	-0.104667434456832	0.130729550309999	NA	0.0650382423538449	NA	0.0972845472276954	NA	-0.0138041697585995	-0.125630099373758	-0.0222573295456	NA	0.0511001782699744	0.0122016716680049	0.00830726965920193	-0.0754752961882723	0.185833856900132	0.0371524116987654	NA	-0.043441387582704	0.0574748888602129	0.0246975933156567	-0.0084288161076828	NA	-0.0799913700777734	NA	NA	0.162661318185223	NA	0.0392268034917313	0.0674631645035704	0.0802519189094337	-0.0739666476115699	0.00280913469777944	NA	-0.0597853157087947	NA	-0.195229922047571	-0.000720630195957611	NA	-0.0829326279566239	0.10038493295449	-0.114300063886469	0.185077944932034	0.196117435025751	NA	NA	-0.100150838396342	-0.026205712665777	NA	NA	NA	0.114849577487548	NA	0.00250588786623693	0.0430885736619078	-0.0777345644672513	-0.106622573859965	0.090444822880653	-0.0614694911018932	0.154439254005739	NA	NA	-0.0152583079973458	0.00143102867799465	NA	0.156363169040528	0.211443484025605	NA	-0.077705986231818	-0.148051665568669	0.198200118035169	0.0172910672991866	-0.0406580085785866	NA	NA	0.0324115999763261	NA	0.052389727041688	NA	0.0796327238083783	-0.0043110797377753	-0.113795534544869	-0.0631238533975335	0.187429298636299	0.0949771193297455	-0.0610769813868367	-0.0425632242741417	NA	-0.0537094417285812	NA	0.000867755185781026	0.093021097882309	0.1044476290164	-0.0549019656269101	NA	0.0414139205466842	0.155924793021689	NA	-0.0860104333492487	-0.118601617545767	0.0476977805736624	-0.0237354593894014	0.0333271619633567	-0.0729665857802642	-0.0261436167468108	-0.0140603154243353	0.205166151126473	0.137037225533172	-0.164766463252484	NA	NA	0.0844165792928284	NA	NA	NA	0.00823141384910113	0.0392373880233733	0.0143127565039963	-0.0629481501722767	NA	0.0109574599734911	-0.232657355160167	-5.8744150612946e-05	-0.132211384739876	1.95813835376487e-05	0.0560048738240036	NA	0.216795728859229	-0.0724364771538621	0.0375712063340661	-0.119295610003759	NA	NA	0.105714421045084	0.300508966024448	-0.0492766398769233	0.0364388378572358	0.0819916630936525	0.066636330222922	0.0224977748227334	-0.0894075387797397	0.0161484671084357	0.12092509865004	0.0235505829033883	-0.0245721666156993	0.0455316561731328	-0.107315155047071	0.099260502876391	0.0107408298925521	NA	NA	-0.0808827569952952	-0.161585753361538	-0.0426879453386562	-0.0979349666970946	0.017826291782549	NA	0.00252564565863528	0.00753759779996985	-0.121553290602992	0.0294987368684553	NA	-0.00839053464145211	0.00485424261986918	0.0443973471988348	0.0216483661584652	-0.214011467810808	0.0048828208553025	-0.0865872903237362	NA	NA	-0.203287396760023	NA	NA	-0.0654298700245978	-0.0147130282089235	0.0159956970350699	0.0787513851403234	-0.0155008701808077	-0.0578554027727418	NA	NA	-0.0943459284261625	-0.0158081744161463	-0.119395810236636	NA	NA	0.080005122913315	-0.00846886017560271	0.128521440600623	NA	NA	-0.0484985003923776	0.0335457325417634	-0.0144323617115506	NA	-0.118115081907958	0.0553782695507989	0.0201286038235386	-0.0101041703142874	-0.0260404175633016	0.0114545801429424	-0.019799601298334	-0.145814624806138	NA	-0.0694348803890594	0.0503571441487079	NA	-0.0862690487390342	-0.0539299528044557	NA	0.0299734531125978	NA	NA	-0.00108173913380956	-0.100811489579661	NA	0.0627523363369002	-0.0344385377857638	-0.0926460526444618	0.135632305366561	0.0581674700473193	-0.114775838583776	NA	0.226924596414014	0.155991651979895	-0.0184869429658688	NA	NA	0.00619494996118566	0.129940649884951	-0.013640109518149	0.0505594851119303	0.0593358259317323	0.0406497173621338	-0.110403192153617	-0.0600458715960479	0.0737089142660878	0.0348149973653334	-0.081273326212884	0.00913727334879325	-0.0840951623486338	NA	-0.0385396909793066	0.0713496284564453	-0.111924189350568	0.0780776797013119	0.0952348526752275	-0.0384945303109675	NA	-0.00110026206418302	-0.117121370795637	0.0138858470611034	0.184611167086623	0.0270201923756268	0.202010902244001	NA	0.0422887320868932	NA	NA	-0.00873347346665201	0.0602695580314149	0.0791558906579075	NA	0.10748644805081	-0.128259649851345	0.176107730774324	0.0110952352936974	0.246900606573048	0.00545226865764061	-0.0100284909130473	0.00531466974629497	-0.099337417139656	NA	0.0477930413584401	-0.0429853706777956	-0.0857631081265479	NA	NA	0.155995180157109	-0.162330022344829	NA	-0.00441004510862774	NA	-0.181516779261093	0.159702941591291	NA	-0.105728886571661	NA	-0.0786787046897152	-0.00264648572821446	-0.124240879595749	NA	-0.0919030185231954	-0.0852056561267374	-0.140342421947239	0.0948375799209322	0.368240089636872	0.0188307638353722	0.0944949939134537	-0.111327221765961	0.132868684154842	0.00357545478865823	0.051132108273761	-0.0814645534178823	-0.0369855289165437	-0.0171591134713833	0.152552208422836	-0.0518749659861668	0.111239899379914	0.0957991930705182	-0.124318675903317	0.141052644020415	-0.000944140222463926	0.0919213650447081	NA	0.00301253411416601	0.156347115834204	0.0046917700591649	0.0140405576319369	NA	0.0735430899370303	NA	-0.0039296837809429	-0.0761886936209412	-0.0889587546381201	0.0361320628484793	NA	NA	-0.112745549005985	-0.0915272676499053	-0.207048786487858	-0.0682571748350293	0.138836948730029	-0.00740564397216659	-0.113747551334758	-0.08273998948074	0.0889636940862197	-0.154231267958974	-0.0951808715638535	-0.00185229303734515	-0.156647418983105	-0.0181563527609178	-0.145378012875907	-0.0958025363889586	-0.216532350430205	-0.12092739196523	-0.15090666657023	0.153750553813568	NA	NA	-0.0197696117920151	NA	-0.0339696460302975	0.0320596642992305	0.0129297110361119	-0.124654381965229	-0.109470694915959	-0.307051441441212	-0.115380038931672	-0.0367637829786444	-0.0862492909466359	NA	-0.00807829095801393	-0.132668636506809	-0.076394915579099	-0.0203459395399205	0.0459135813565473	-0.0316091160690039	-0.0558145286633088	0.0138283377725154	-0.122448741979902	-0.0509422923396483	-0.0418016672225017	0.033130289674816	-0.0798350647716007	-0.00846233304775682	NA	NA	NA	-0.0908288649703959	0.125094345663813	-0.0227371616467027	0.0480895846532761	NA	0.0142005604685914	NA	-0.124098870462886	NA	-0.0886424535508858	0.133659172259637	-0.02705882591612	-0.122192596314167	NA	-0.205270585172007	-0.00999285632318601	-0.0509452912902802	NA	-0.107250765812916	-0.18078221276514	-0.111126644891345	-0.0413265981606379	-0.120729461223525	0.00270470065224531	0.2241470389023	-0.191955597184127	-0.145517905102442	-0.00463320231741266	0.0223993386784631	-0.0890836521114953	-0.0664766802039889	NA	-0.0689598113271956	-0.0990412266625414	-0.0655715263397396	NA	-0.0722563637070878	0.0423254251299187	NA	-0.0447910917759161	NA	0.0473902999294631	-0.0966842364027125	0.0852218857419218	0.198745927050174	-0.0854120544937559	0.00282942171675988	-0.0777530873976247	-0.0695012101206825	-0.209097246178301	-0.0229465589643531	-0.151857863147122	-0.101696532833791	NA	-0.0100288437307687	0.0147851794329497	-0.12624858883937	0.134725916640287	-0.211225089856059	-0.0944845857906724	NA	0.0967897203734332	-0.0944777058451051	-0.0121640976536032	NA	-0.0543051744511636	0.0109724547266505	-0.083607744666521	-0.0694735139295526	-0.0746609928872832	-0.0989006288005639	NA	-0.190562672820044	0.0250666406522401	0.00875675943626435	0.0322702964789057	0.152630181139265	-0.0169484812917081	-0.145545424884711	0.0468524293131902	-0.0773584607762399	NA	0.286941209448671	0.0363905018294041	NA	NA	-0.0786508320897247	0.11442637263073	0.0031654805963925	-0.0630418232773082	-0.184669221890436	0.110546083330783	-0.0262011260353988	NA	-0.143293742186742	-0.0904243594528118	-0.107136805688904	-0.00780679772139734	NA	NA	-0.206813633476546	-0.141504616002861	-0.152311763145702	NA	0.013711731515593	-0.0680253735920701	0.102650199134733	0.0805158265650402	NA	NA	NA	NA	-0.254702994072928	NA	NA	-0.112171161755547	0.00566254801959446	-0.0369657711241453	-0.0556243599114747	-0.0540199213234124	0.0470567107738803	NA	-0.0268446655592307	-0.0497226014767717	-0.158833422316903	-0.136810716556034	0.00310567799261536	-0.127335091012419	NA	NA	NA	NA	NA	-0.109030907626235	-0.145607344394816	0.0221038538367914	-0.0191908143200599	0.0736325292294049	-0.0307995758072537	0.0949778249651883	-0.0187699027784308	-0.0278235583272525	0.042750923301926	NA	-0.0375789683239369	NA	-0.103955448295048	-0.078788607409931	-0.038318121450268	-0.136129601944873	-0.16110962584651	-0.0720797784375276	-0.108843561416172	-0.00815467599469683	-0.057915734603101	-0.00887248364888325	NA	0.00258333135608403	-0.0929741731253629	0.011332681620199	-0.154080967609658	-0.0466973659246353	0.115480062755689	-0.00321857966346307	-0.223952283520088	0.00229472645997959	-0.0817783847810668	-0.084167842799242	0.051029967543416	0.0219800148165803	-0.0340730186263943	-0.0860949331935238	0.059690054924017	-0.20104982677091	-0.102782682189118	0.0534788753476469	0.0398038368750795	-0.00581231914232837	NA	0.0834308065792393	-0.0249796710839152	-0.157266382407309	-0.087663031556282	NA	0.042860120386699	-0.161586811814702	-0.0343191089870702	0.12316937217586	-0.150666750519679	NA	0.130789352913777	NA	0.121138729780348	-0.0230151820111652	-0.0591183138064898	NA	NA	NA	-0.156335472849398	NA	0.0161634632872841	-0.0473772456737713	0.0172095664055434	0.20570772632882	-0.0436109164978362	NA	0.0122665901287424	NA	0.104353779502508	-0.0921748645775333	-0.152638295946857	0.0746696369214575	-0.064428749740128	-0.0319315914663626	-0.0823959922023759	0.0831848926274242	0.0205022377905003	-0.0364656520040621	NA	-0.148192087021786	-0.0112185450873264	NA	-0.0132848220727001	-0.125796452929398	-0.117712340478981	0.104156730805107	-0.0990456368840589	0.00691011148246159	-0.0382891903971133	-0.0626073282534052	0.0703922512760758	NA	NA	NA	-0.0618882857371939	0.188599065791597	-0.0520469646253488	-0.0578938599043743	-0.186393072988549	0.0538659163880217	0.162092928836049	NA	-0.0973125962365467	-0.0533703838983167	-0.036805062652048	-0.0509188299611753	-0.062119557753571	NA	0.175449902132775	-0.0458537787527701	-0.0870450713172515	-0.0319970391536821	-0.0282352966081252	-0.105810563874165	-0.11792403111182	0.0577012214284904	0.0139975138699262	0.0967308083460451	NA	-0.0155829016755139	NA	0.0622942025256635	NA	NA	0.142913757500795	0.0370419797519675	-0.00826634280351964	-0.0439822571496087	-0.0933405743290359	-0.107945993132933	-0.0181447097761116	-0.0117998122833314	-0.0685602452577111	-0.089214194668413	NA	NA	-0.0729914594296228	-0.0375283389809161	NA	-0.0385910259577702	-0.0986998755170878	0.0270829939300358	NA	-0.0042743866947498	0.0392921440850689	-0.0163236411071103	NA	NA	NA	-0.0499468171387208	NA	-0.0204678380626639	-0.0788096000643543	-0.110226254066335	-0.0858183240999469	0.194866166976809	NA	-0.162707008080144	-0.0246069191612571	0.088516674033207	-0.0861626741960324	-0.100436091524093	0.00110925891607869	-0.00397766699105318	NA	-0.171582314270798	-0.105310973980664	0.048273402686125	-0.150258011189438	NA	-0.0630763994140053	-0.0895947085809419	-0.0200926164159559	-0.0863145622250947	-0.0157527820338866	-0.188247659341084	0.181458564337062	-0.0552798334065285	NA	-0.176909861863924	-0.0418147251664374	NA	-0.00117329543600248	NA	0.100401868205117	0.0483764254607735	-0.0274649191134503	0.0264108761707706	NA	-0.103591693224286	0.0128947820816934	-0.0938364596364623	-0.161156374194595	-0.103358480710441	-0.066461332633108	-0.0293905982368465	-0.193048802893882	-0.0780591567709384	-0.00575816162209361	NA	NA	-0.258757398918385	NA	NA	NA	0.0283594909474903	-0.0762657842930669	-0.118638310588792	0.0364014391787675	-0.0173972654333277	-0.15236168685328	-0.0243622400714669	0.0292567039115755	-0.0291669118014795	-0.105879186920977	-0.0114753963885049	-0.107779286759572	NA	-0.0654000569271396	-0.0477627032472817	NA	-0.075997995642525	0.151108125489149	-0.0346837461021361	NA	NA	0.0461416780134318	-0.146289870276863	-0.0166828095474946	0.0468894751739371	-0.217571045802004	-0.0875466017082203	-0.155117016848546	0.09608531979266	-0.0738221687546569	-0.0990466953372231	0.0191795241529751	NA	0.10759723281533	-0.0833223151299091	0.0715004517389903	-0.0898051643517565	NA	0.0314131258247667	0.0477330623458023	-0.197813959039098	NA	-0.0471186302839858	-0.110811049439554	-0.0371305370000387	-0.0509826899687485	NA	-0.090775942312186	NA	0.0186691733189714	NA	-0.097001234597412	-0.215306308848343	0.0666128737199992	-0.0803117356809126	-0.184078941553893	-0.0983960994589632	0.00290757084204978	-0.0678630774402266	NA	NA	-0.0576331276082604	0.0233708222743354	0.0065248345306938	0.0387926612855497	0.207407602110521	-0.152552561240557	NA	0.0571188957793212	NA	-0.141512189102537	NA	NA	-0.0533511553325005	-0.00924858733989466	-0.0115477240213917	0.0541109482955334	0.0504194164765349	-0.240453039123341	0.0898681423150262	0.0475760584597797	-0.00242121161310115	-0.0401243717749705	NA	-0.114889798707788	NA	-0.0672174210100662	-0.0922879426572417	-0.125007552504349	0.023743927014715	-0.0353327543006497	NA	NA	-0.159017240349752	-0.0542677757726953	0.04057562564064	-0.113733791443624	-0.171050265146929	-0.0264309867808903	-0.0397218067548542	-0.0731521679017201	NA	-0.0365559733407403	-0.149762478699733	NA	-0.109436471596983	-0.174506467545754	-0.0847702790585309	-0.155895685559674	0.0795972656273777	0.0104120037762081	0.0269115245174359	-0.104375124974653	NA	-0.11394460003216	-0.0411517769796847	-0.0343062311402391	-0.165130689417295	NA	-0.202738412385526	-0.212240499258246	-0.280099342885815	NA	NA	0.134782720293432	-0.0216538348331469	NA	-0.0168632758119902	0.00569677133857017	-0.0588549353774654	-0.0170111064372564	-0.0147213194253764	-0.126522551800037	-0.0371460609797803	0.0216125551597432	0.00195813835376487	-0.124663731634846	-0.105544715721091	0.000779374346570558	0.106697900443483	NA	-0.154137242036221	0.13540756047803	-0.0800176479424247	0.174130540263603	0.034114298299798	NA	-0.224990096847583	-0.0272294132844164	-0.0607968441160459	NA	NA	NA	-0.177012884638573	NA	-0.136192403499282	-0.022050049134278	-0.0243010261968041	-0.158555578361302	-0.0382433240933314	NA	-0.149346153788482	-0.13193001260706	-0.0859317549973767	0.0382655516097795	NA	-0.113355923664005	-0.0860023185416565	-0.111493046095018	-0.0331329358077265	0.0808506505826479	-0.156759030523938	-0.0439722018445489	-0.1730151070374	-0.0492870479997045	-0.178832012810107	-0.0451458499947829	NA	-0.152008163496438	0.0278920049652039	-0.0451213291631457	-0.0665191947394175	-0.0494175905566222	-0.0580060559397792	0.0570559228486364	0.0212301007497466	0.0925409129634849	-0.0524622310834355	-0.0596455998911207	-0.158045227527298	-0.161746285424774	-0.170918664136847	-0.136821477496537	NA	-0.0240136561627246	-0.0200262866843329	-0.0256075102191449	0.0431141491461063	-0.0862895121668754	0.0400335212117103	-0.0864011789756982	-0.0180986670634691	-0.0171231260638006	NA	NA	0.0196572393477495	-0.137377694634322	-0.12940066236235	-0.100849946711294	0.0364894672002566	0.0672082477493099	-0.00990112458894527	-0.155111900991586	-0.115479004302524	NA	-0.0464671564600313	0.133331228187596	NA	-0.0705287917342573	-0.150122705593282	-0.0778898042646669	0.0383131820021684	-0.0570305149401107	0.0854568623443735	-0.084999786986301	-0.155876104176136	0.0827031200288538	0.052273473602487	0.128745303444851	NA	-0.0615979167524825	-0.031273762824814	-0.134695574316246	-0.0748081244755144	-0.0151655169366179	-0.0475360136484009	-0.0746901003492987	-0.135169761333807	-0.124847726076555	-0.134536277115035	-0.0865257236313521	-0.147413241901797	-0.0504931553803073	-0.0684812140881177	NA	-0.0916108854498769	NA	-0.0585003535674593	0.0357411408131691	0.0653584244360145	-0.221565471634823	0.0197946618502344	0.0564854115605492	NA	-0.114477707609194	NA	0.0211591843877453	-0.0245134224650864	-0.0795150590982917	-0.00786342496568189	-0.0546535819510452	-0.0844569769219286	-0.0112307172987147	NA	-0.00425498172007285	0.049386013370557	-0.00968502286126532	NA	-0.0711211726884863	-0.0838510124854257	0.100382992457022	-0.109662980574121	-0.00906882671084183	-0.156698698693578	-0.105213596289558	-0.0336431102328695	0.00124332965021034	-0.00666296325632439	0.0182112159165954	0.00781949915936771	-0.0542674229549739	-0.180616388436082	-0.0925271530723503	0.0170410959435753	-0.0904921004553205	NA	-0.115933257118826	-0.136218512010666	-0.0508126318270341	0.0190055850163254	NA	-0.132284770825927	-0.0381272470629911	-0.0808515326269514	NA	0.0119684591541601	-0.0912024989373575	-0.138139604503683	-0.000517407188431744	0.0838430740866942	NA	-0.156473248169604	-0.169028796012173	0.0962410888166577	0.0220415815089644	0.00391751156955463	-0.0566406513579648	0.00949855869550591	0.0196228396199131	0.0405357572381219	-0.0480241369659565	NA	-0.0751341214516794	NA	NA	-0.0219611390684854	NA	0.107882838760802	-0.0390039991006678	0.0998121333837984	-0.113494228210794	0.0365348042774564	-0.00380902012022442	-0.0415053003365265	0.177634549463678	-0.055033566636992	-0.00169917014625795	NA	-0.0335630206101119	-0.02239351718606	-0.125010551454981	-0.0937457854820627	-0.10594816278551	NA	-0.0540756665233935	-0.15166557748896	-0.147177206846181	0.220488848357974	NA	0.0738295779268063	NA	NA	NA	-0.065815499794087	NA	NA	NA	0.0669079998683993	-0.110495983214345	NA	0.0279348723183539	NA	-0.00378044188479109	-0.104205243241799	-0.0750686737643599	NA	-0.170304761301612	-0.120919277157637	-0.028262992799255	0.0102299498319662	0.0211648294712877	NA	0.014282414179956	-0.0283349676144204	-0.104859367297273	NA	NA	NA	0.170716499582485	0.0824714951947553	NA	-0.0381593534756384	-0.0758055335755018	0.0818630610342026	0.145056772340573	NA	0.0615185327651677	-0.0232947921100777	0.00703130436976217	0.187187089270558	-0.113743141113241	0.120434505608435	0.0892327175987865	0.117456724039827	NA	-0.0485219627708506	0.0755754964211496	0.0724883413589077	NA	-0.0863362605149607	-0.0154243087352641	0.123045533155649	0.0784215005708153	-0.129202378802923	-0.0602415090225637	0.131797176734953	0.171793652085916	NA	0.0516089414242318	-0.0925447939584203	-0.0348243439641136	0.0432385173928995	-0.00105069117432645	-0.254543520462855	0.0530018657883154	-0.000505058568182776	-0.13042965524681	-0.0145240943191143	0.0240928637411787	-0.152597721908896	0.0312778202286101	0.124706775396856	0.076623894280287	-0.0606036764135799	-0.1195683381024	-0.130160631734243	-0.0474269929724886	-0.0400241715420932	0.0825847496833244	-0.125098932294192	0.0307914609996615	NA	0.00837606985368119	-0.141857774060648	-0.10130808052253	-0.0745821381265505	-0.171705976882149	NA	0.156045103864687	0.0941973921654535	0.135539867123554	0.115470536677211	-0.150081249511017	-0.0893655534708932	-0.164925702321162	NA	0.0342069129516653	-0.0139131904345118	-0.00543903847283541	NA	-0.0038917558758925	-0.0529057229592342	-0.0922833560268635	-0.243823859633587	-0.0494879776920413	0.0443102012216492	0.0674396961745477	-0.11160453649498	-0.0825193019960048	-0.0103439099559781	0.0715415550035333	0.0996321963458849	-0.0465733504955635	NA	-0.0705332081771159	0.0458624227869444	NA	-0.0800746280044306	-0.0843001494447667	NA	-0.159903518465907	NA	0.0289049446433406	-0.047075057295393	-0.0187039258645292	0.19353745543802	0.103427103757253	-0.101754747757822	-0.0523001113404526	0.0386942251412794	-0.0370899629620778	-0.123311381308723	-0.0499986813437665	0.0626754220736352	NA	-0.0497310691020853	0.0907325457324539	NA	0.163188251452132	0.00859675659960987	-0.0394601924144368	-0.170140701061162	-0.147971412588784	-0.0757414971590679	0.0471136908358862	NA	-0.08051829628909	-0.0592705546532735	-0.00464202276044763	-0.131917663986811	0.0672562309594202	-0.0656604364055321	0.0878496721309021	-0.0999574942850149	-0.00027078760117379	0.0808984573838975	0.188033675393055	0.0374593631163826	0.037453544927548	0.0281668499701738	-0.089960404149172	-0.131811113034948	0.178955146194875	-0.0311980834235739	0.00955201058029787	0.111573135717776	-0.153068380749243	-0.107463338490059	NA	-0.14833674228756	-0.00151023625644874	0.0516137044634707	-0.0365953125166763	-0.0330018640242267	NA	NA	0.0208508216992426	-0.217586216964024	-0.0733896142282217	NA	0.00558563375632946	NA	0.086095991646688	-0.120442620416027	NA	-0.0601594842086712	-0.0176534110990634	0.0480862328849228	-0.12578445712687	-0.0218810494457279	-0.0906856209755078	-0.0889072510928089	-0.0280461863094553	-0.150105770342655	NA	NA	-0.00365642645571932	NA	0.17343372526384	0.105907941565271	NA	0.0416390219256828	-0.100091741428007	-0.0154964599592902	0.0782041648544335	-0.131879383264039	0.0151552865594606	NA	-0.022381168565811	-0.0615409366904765	-0.200422516862262	-0.217350181908408	-0.0443301354229082	0.0748804455099935	-0.0354075516575863	-0.162853074616803	-0.0307572376806858	-0.0811149110559758	0.034200033006098	NA	0.0938660963250598	-0.0371166007000434	0.0382304462465003	-0.129848211641945	0.0654658574321805	0.000447725688455427	0.0702481252368843	-0.171112713883616	NA	NA	NA	NA	0.0764612520549429	NA	-0.124262401476754	-0.0688440871145767	0.121763217147224	-0.0980506909097136	0.0994411455497473	0.0338865544606349	0.127571126068035	-0.0881474502877629	0.130296642965843	0.0620375276333457	-0.0755737323325427	0.242583176116288	-0.116054273597266	-0.055385855131809	NA	0.0522644767505913	-0.0683370880489262	0.0682042521768195	0.0302601175112345	0.0483349693785091	0.0601915853149858	-0.104691602470748	0.112756133537627	NA	-0.0284358734827406	-0.114773368859726	0.0606650666971033	-0.049513380567982	-0.146024022123789	-0.0308750787996331	0.19384775862399	0.0989965952207845	0.0354193710512532	0.0214770731547259	-0.0701239333989518	0.144500555202787	-0.111040380958463	-0.100677242436669	NA	-0.143106925203261	0.148258416753409	NA	0.0667153613925154	-0.0254766170916562	0.0553070003710763	NA	-0.0876901985208297	0.0683688416438521	0.105563238651464	NA	-0.0186831096189666	0.00704435862545394	0.221542538482932	0.00277473496994303	NA	0.0878336189245784	0.126881014604978	-0.0408330061684006	0.14880598985702	-0.0449454495290282	0.0494073588427016	NA	NA	0.00955536234865116	0.00112284239835256	-0.0534213660590589	0.0940522076730978	0.139317839284296	0.129490101654724	0.0234119255388784	-0.0345533799540791	-0.181853543776168	-0.134443662463167	0.0598696391442091	-0.0107815803393736	-0.0119345886529058	0.0757788958375362	NA	0.158973138134577	0.120554992860293	NA	0.0493399706579144	-0.0699619900648297	0.0306633881667936	-0.07004278532303	-0.105726946074193	0.099935090359706	0.0366445305888115	NA	0.0587586161395234	-0.0194404328579498	-0.0819159836924124	0.0617734435688785	0.0932477832683079	NA	0.137324771976112	-0.0057616897993076	NA	-0.137760678270901	-0.153998055445129	NA	0.0232598611009554	NA	-0.0680807659743298	-0.0127545370374373	-0.0339886951909799	0.114997408112815	0.155146829946005	-0.0686957272627284	NA	0.0131571020575536	-0.115735855603703	NA	-0.0459541553945082	NA	-0.210180220174136	-0.0908295706058387	-0.0437765644180331	0.1120986577138	-0.02875093970795	-0.154911853343553	-0.169749955434712	-0.0221276690329858	0.0728776757144716	-0.198987960007054	0.267798882255819	NA	0.277554468661364	0.0148758535873492	-0.0133964888815229	0.0132423075372715	-0.0162028010375311	-0.0508613206725872	NA	-0.117244504180405	0.07829660309744	NA	-0.195024758542578	0.037840759073215	0.0620728094054856	-0.0297224233038223	0.0825669323883937	0.0584835947256928	-0.0504871574790435	-0.107272287693921	NA	0.0416862958276042	0.037062266770948	-0.0710343795290221	0.0534517272418175	-0.00308856633312751	NA	NA	-0.196308133004167	0.0686039946551646	-0.0790064723528949	0.00656717265726169	-0.0704698711747836	-0.123671961019993	-0.169181566085538	-0.0136506940497909	-0.109222134831233	-0.0136226450409397	NA	-0.121507071481488	-0.185170559583902	0.131548616650227	-0.0892475359430852	0.116337586227549	0.143601575648663	-0.0493748996123329	-0.0752293822364572	0.017089431971407	NA	-0.105288570055355	-0.0628879947507782	-0.000322828215080154	-0.0480527152013899	0.0528577397491239	NA	-0.051979929258283	-0.0529395934604885	-0.0424887797349265	-0.166526083505428	-0.00226579540682486	-0.0312839972981217	-0.0739338355634797	0.0455311269465507	0.0201421873058125	0.00984873028399449	-0.159968613335505	-0.14584796608081	NA	-0.00685842368627663	NA	-0.0273264381578012	NA	0.136028872485414	-0.0797936086893363	-0.062520005867359	0.0151245900809356	-0.112125295451765	-0.0950113426487212	NA	-0.0352814193221861	0.0521838579012516	0.0732544850409258	0.122917989549363	0.135946313138606	NA	NA	-0.00591110810432011	-0.0331089442026713	0.0880322553017261	NA	-0.0526209990580651	0.0322286639877806	-0.0176186585535056	-0.0298385003341626	0.14243092644906	-0.0847328803800626	-0.117547221785366	-0.177085917906903	NA	NA	0.166161446390362	-0.0819689063506223	-0.01955650988829	0.146461516098323	-0.0472855130662076	-0.0357453746258259	-0.00623975781180335	-0.0350887808463022	-0.0987132912974503	-0.161313568718049	0.082983610117366	0.0857208002438001	0.07867235397073	0.0612256940564065	0.046157378402034	-0.0759602441463353	0.0710682500302765	0.0318601458777793	0.0530637852984209	-0.0685604216665718	-0.14890689572534	-0.105192603635134	-0.0411244336062762	0.0246388491650437	-0.0749912302745128	0.00429432089600885	-0.0105584231305887	0.0395270513726419	-0.052396783396116	-0.0488836009352847	NA	0.0168027675727703	-0.0697014341775764	0.151175513673937	-0.0182662570922984	NA	0.0442214675647173	-0.238723526653042	-0.0208628175017701	0.0882236589155851	NA	NA	0.142498667451569	-0.226049608464945	0.0246018033042968	-0.0478399661153862	0.0554105523723069	0.0302728189492049	0.0416808271529226	0.0555624404013692	-0.0253986421280766	-0.0906293465489447	0.107208427686348	NA	0.0105395473824939	0.111950297861952	-0.0614624347474652	-0.114472062525651	-0.00582607903346293	-0.0256230341988864	0.132235905571513	-0.00653012679651479	0.0814116307596724	NA	0.0336381707847699	0.0363993222724391	0.00701789729634901	0.0204389070095091	-0.062115153010885	NA	-0.18101172069291	0.0978845137629346	0.00497755285254035	0.0333021119051373	-0.0135938903966457	NA	0.0421271415704924	0.00968696335873301	0.115509875853147	-0.18835509233725	NA	0.0324191855573361	NA	-0.0370896101443564	0.074337635445621	-0.00164501262602319	NA	0.146189317226264	-0.112057378040396	0.0521739790050525	-0.00539070196525647	0.0825371192909355	-0.0458430178122675	0.0437075885534996	NA	-0.155451840866154	0.00394926516448055	-0.0665105507052432	-0.110035732496779	0.0349753499488724	-0.00901696250579617	-0.0582597318814651	0.156043163367219	0.102203531899441	0.154554625400636	0.0198384129975238	NA	0.130791293411244	-0.0518469215504435	-0.0651269760107767	-0.0976730081541475	0.0623547107648835	-0.0892156059392986	NA	0.0684861535362173	0.00375733232403945	-0.0560722620087909	NA	NA	0.0492106629630216	-0.0498420302754653	-0.123652908863037	NA	0.13313788407627	-0.125172494789103	0.10317166372696	0.0506628607043002	-0.192384270715627	NA	-0.111439417801366	0.0134224209840457	NA	0.00420170624414159	-0.112518334393404	-0.0857186530936517	0.0782068109873439	0.0234581446603817	-0.0110377260051094	0.129341565394015	NA	0.126528020474719	-0.0582001056865487	NA	-0.094427252910945	-0.00410062396696075	-0.0643585390135695	-0.195906097210633	0.018416908648171	-0.0318022837714699	-0.12140651843089	NA	-0.0431785383802616	0.0210926782472616	0.0110474284924478	NA	0.0550113391205438	NA	0.0504337055942515	0.217554463369098	0.0765201658701957	-0.0996117329180437	0.00776216627964036	NA	-0.136971425028131	-0.134124362425301	0.0599716034656934	NA	0.0701770324660224	NA	NA	0.0609755462919345	0.0243281931613518	NA	-0.0622617432952948	-0.00395402820371944	-0.00880685955270302	-0.005799617704358	0.0397660853788898	NA	NA	0.0176996302205667	NA	NA	NA	0.0196863468097649	0.116371456728803	NA	-0.0423291297159934	-0.113946540529627	NA	-0.0788002573452687	NA	0.110176330358757	NA	-0.0143817323685298	0.121868709645922	-0.0662789258711447	-0.00344826430424604	NA	-0.0419397953604295	0.00867666981350676	0.062656193507819	NA	-0.0352025645614534	0.0599350868315286	0.0623420093269131	-0.0762040411918221	NA	0.01087648830643	0.276767332324923	NA	0.0207539732347185	0.116066445808654	0.0180392172774133	-0.0542097372575251	NA	-0.0179880587078105	0.160836015703565	0.0462319993501099	-0.00391451261892274	0.0205198786765702	NA	-0.0442461687079232	-0.122287680690084	-0.119604678327704	0.00632478688266052	-0.00953207637903882	0.0368953839887262	-0.0961412414015017	0.114103720824511	0.00937101508922014	-0.0138500360623814	-0.00552830087660211	-0.00589293799166806	0.011443642793579	-0.0872380626108568	NA	-0.0681661478629084	-0.027638329023518	-0.0125991219424593	-0.207305284971315	-0.046674079955023	0.0955056402764013	0.0783260633771768	0.00207492101954796	-0.0319125393094071	0.109112584928739	0.132051381903221	0.0627288739584272	0.0789212668731771	NA	-0.00855000825152449	-0.101980021872935	-0.0380520968883331	0.13103985349597	-0.0482187159393081	-0.0985961471069965	-0.168765593992009	0.0206830568727173	-0.106083997608249	-0.0613063129057461	-0.111893317799946	0.111118177266032	0.0745618511075701	0.0855537108088976	-0.0237910281805217	NA	0.132400142220824	0.0533028193046688	NA	0.0929787597557411	NA	0.0849863799128879	-0.0419457932616933	-0.179559346542771	0.0646695478349828	0.0603210694187392	-0.0382493219945952	0.0266010449226047	0.0462429366994733	0.0818037876570075	0.125955573721749	-0.144086889133548	0.141935746777077	0.143541949453746	0.0417817330212427	-0.0630778106848909	-0.125814446633189	0.0602619724504049	-0.0430599916258716	NA	-0.023243102259189	0.0763169428626698	0.0785633332948177	-0.0427916737487476	0.295660544896982	-0.0667160670279582	NA	-0.0981110227400728	NA	0.0773849221053448	-0.0110095005873974	0.0816249090722582	-0.0314935682652457	0.0583010115548688	0.0561004923748145	0.00995087101433952	-0.0305711290291567	-0.0176957492256313	-0.0622273435674584	0.0251088023699473	0.0900440219491436	NA	0.125098403067609	NA	0.143094576583012	-0.0580861455625368	-0.113576611148741	0.158779088387808	0.190185854837138	-0.0800878586689831	-0.0612985509158754	0.00080883462630738	-0.0190952007175608	-0.0470166659625015	-0.113628838194074	0.0897921100960647	0.0942806571477037	0.0696943778231485	-0.00962363257774188	NA	0.00319864546220402	0.0116821475732448	0.172986367651269	-0.00617483935106592	NA	NA	NA	-0.139475725214622	-0.261341788727634	NA	NA	-0.0786111400960673	-0.0766819327954571	0.0648618334931453	0.10857083331753	NA	NA	NA	0.0565129313428183	NA	0.101076102870711	0.0516571010432028	-0.0378040660301895	-0.157788390143754	0.0703347419874878	0.027676965005242	-0.0128826098703051	0.127032549816319	NA	0.0077447018024311	NA	0.0183313503507318	0.123722061136432	0.130400547784795	0.0926262948520635	0.0908773774070882	-0.0725338548449682	-0.00702954028115518	0.0175777332482572	0.000412973142897618	NA	0.0408954549050882	NA	-0.0675284298314795	0.0635574663771329	0.0218582927026976	0.13754863482034	NA	-0.032928301529315	NA	0.0274407510995345	-0.0506946142992261	0.157291961692111	0.0931990944227549	0.0146964457760178	-0.0851844870634535	-0.103175544721896	0.123822790595891	-0.0984373791323669	-0.0827248183187198	0.0943279347223712	0.0587353301699111	-0.0355777862081614	0.112180864242886	0.00174750617408962	NA	NA	0.0627562173318356	-0.111410839565932	0.0462861568703447	-0.34780294671597	NA	-0.0400516913243623	-0.0213976891674111	0.0548409281611081	0.00871689103374625	NA	NA	NA	0.250621245854062	0.0270443603895426	0.00448889986936044	-0.0562049214720369	NA	-0.092566668657147	-0.00505093849954916	-0.00590140561698163	0.0383207675831785	0.053779476046279	0.0570410994717527	0.00247131172953982	0.146351789786968	-0.0495206133312707	0.0343185797604881	NA	-0.171731026940368	NA	0.00465260729208961	-0.0171310644625321	-0.00842334668954223	-0.109710081739928	NA	0.0725693130259688	0.148158569338253	0.0693911309916059	0.168866735848372	0.0455173670554161	0.0426800069399247	0.0986857628082319	-0.00952590206891434	-0.097838471050292	0.0368915029937908	-0.0863745412377325	0.00501248136791666	-0.0119264738453136	0.00341703963175004	NA	0.241228179657254	0.154301302276672	0.0580046446688936	-0.152896558518921	0.0796777080678567	-0.00432113504283517	-0.145771933861849	0.064398760233809	0.176040166180676	-0.0876228103360425	NA	0.0390787964576044	0.0798962786462634	0.0232563329237415	0.0751499982491424	0.000730685501017485	0.112715206681945	NA	0.158254801253809	0.093389263174589	NA	0.101965732755218	NA	NA	0.00987413315993522	-0.144835555629256	NA	0.0601525989567712	0.226948235201348	-0.0700101496838006	-0.00214283843091728	-0.0699108314952268	0.0477434704685836	NA	-0.0235474096208814	-0.0423296589425755	0.0729270701954675	-0.0296576812519456	0.0362659571737503	0.00533301626780772	NA	0.0733097010143248	0.120424803121097	0.0866236305490403	0.0665841132001549	0.177457964194118	0.0538391022411954	NA	0.0468649543422999	0.0468134429549756	0.069060540786655	-0.052996220704773	0.0412260451100392	0.0934330125720424	-0.0519241840583019	-0.0406917026709803	-0.00541310589056531	-0.130946886026381	-0.0882074293004007	0.00200912051450703	-0.0642272908212091	0.135251791454032	-0.0397937815700196	0.0433219587840104	-0.00360791401902694	NA	0.0410374640379514	0.0900912995238111	-0.0168505743740198	NA	-0.057844112605657	0.0260303622582417	0.0241015077753529	-0.0587342768973701	0.0181231878951063	-0.0918980790750958	NA	NA	-0.024338072057551	NA	-0.0412061109087801	NA	0.144368777783845	0.00339957515454079	0.123378945902371	NA	0.146220541594608	0.0408910446835707	0.0818290141240876	0.0924865790343894	NA	0.0798634665981733	-0.0960543565574048	-0.0751341280788421	-0.0734843610200853	-0.0403088954432623	-0.143778690144805	NA	0.0573192962450759	0.120103738994623	-0.131124706157966	0.0729311275992636	0.0173092374118386	0.192654176272497	0.019507821042737	NA	NA	0.191854867724668	0.100955968436574	NA	NA	-0.0405899147583566	-0.0568520874067251	0.0726605164069505	0.129189148138371	NA	NA	-0.0762500839044647	-0.104693190150494	0.10591270460451	0.124139268091986	-0.0498720197817842	0.219642085826616	-0.0253416620660707	-0.212171523393712	0.167169446620399	0.0133712624144429	0.0281724975386552	-0.0328150470407459	NA	0.127010675117592	0.0442248193330706	0.0231062089832861	0.155178054314348	0.122189950181256	NA	-0.00345373267477555	NA	0.0296278681544874	0.0685558350361936	NA	NA	0.0949974063487259	0.0481989581469098	0.0634348622189468	0.13356408788372	NA	0.056353986959328	NA	NA	0.0230783363832956	0.225983631551043	0.0640741679301219	0.0494636332692648	0.0728127572537342	NA	0.138856353704706	0.132042385051325	NA	0.0429257444828792	0.147710314423215	0.124343549552676	NA	0.0165408004146315	-0.0261192723240342	0.0453490730023088	0.140914339473626	0.146889483994381	-0.0511933221484237	0.155040631811863	0.351683941651359	0.0317722942651509	-0.0155012229985291	0.101971377838761	-0.0340229185099556	0.13372303226721	0.021151775215596	-0.0587789031585039	0.0674419894897368	0.0258371945557757	0.00790188209731439	-0.00368588673545614	-0.0580358690372374	0.19488169095655	-0.0329507054546238	0.0754558912135953	0.0991998182283103	0.101437035399702	0.0407575031760212	0.18757854053245	-0.00574969399678003	0.048849377616309	-0.1173087170057	0.00305998809769418	NA	0.138211050092267	-0.0918617388497917	NA	0.00266024561934903	0.144182137209225	0.214190522804418	0.202304270179344	0.200393585809108	0.113012984838806	-0.0505951197017916	0.0538565667184047	0.0524530578226791	-0.227117058481038	-0.067926231812357	0.0371598241485758	0.0876589741524859	0.0245261239030567	-0.0340149801112242	NA	-0.00228520038150181	-0.125430580952307	NA	0.113821995873974	NA	0.0106088760647488	NA	0.188922776050981	0.0620738678586498	0.192472122328256	NA	0.141800970407502	0.0173655118384018	NA	NA	NA	0.0986808233601323	0.151215382076455	-0.00252776256496368	NA	0.0409326771746958	-0.00614573188905049	-0.0284353442561585	0.137557278854514	-0.0349951077412708	NA	NA	NA	NA	0.00332848238367888	0.147585064132119	-0.0141531064850632	0.081196411949619	0.0188429360467604	NA	NA	NA	0.0752815992592242	-0.0332726516254005	0.157725221853989	0.00743316375443572	NA	-0.17648259960331	0.133623714078636	NA	0.18683197823397	NA	0.01512317881005	-0.0316842662436619	0.053488225017264	0.114760491012895	NA	0.0357028600903973	0.0465804068499915	0.0387083378501354	-0.130654223726481	NA	0.218229756487856	-0.00382913073034417	-0.069389896129581	0.120805140624765	NA	NA	0.017409437644716	0.144847727840644	0.225836859378941	0.0483328524721807	0.0447552807771941	-0.00599895971694848	0.0747472568201653	0.151355274302989	-0.12848280706013	0.0284085301093321	NA	0.146888601950077	0.126754529451857	0.14027979680169	0.0194524286604773	NA	0.185063655814318	0.101061990161855	0.0969417848113562	0.109022440000921	0.0337131445505672	0.0108011617229113	0.116685640909709	0.0527310781871416	-0.0300323736720714	-0.0582576149751367	NA	0.170855686173577	0.119723401490955	0.0276662016235085	-0.0671766705632447	0.0117198990694345	0.0479932654153341	NA	0.0818235454494059	NA	0.0320674262891013	0.0871491525450642	0.138284095557866	-0.0285424244346031	-0.00895205194116794	-0.0739535933558781	0.129381257387673	NA	0.0996401347446164	0.0444100486368051	0.0395882652473047	0.0410334066341553	-0.163672317365892	0.0452504604491777	0.0445483531835936	-0.0377710775732387	-0.00856764913759445	NA	0.0612747357196809	0.0869951476096735	NA	-0.0301166971074858	NA	NA	0.0492731116997093	0.104316028006318	NA	NA	NA	NA	NA	NA	NA	NA	NA	0.004236105971978	-0.225688675935954	-0.126499265830424	-0.0917186712637643	0.0646554351261269	0.051375199683805	0.191973431411964	0.0634893725569029	0.036998230354514	-0.121200296472732	0.104536891899914	-0.121256570899295	0.0113298590784278	0.127185319889685	0.151039149624616	0.108830330751619	NA	0.189130762097746	0.0769431943181531	0.18019459485015	0.188364089189145	0.200295678891419	0.00162843019311743	0.0612560417835008	NA	0.0750596769124642	0.0884746887243605	-0.186543726155587	0.0265610001112259	0.00547255567662106	NA	0.121676247578899	0.0947710737804484	0.105840200562762	-0.0792155168528239	0.0708943108936267	-0.0582371515472956	0.145429877080953	NA	-0.140773035976206	0.0327049679116694	-0.109037611162941	-0.0436911825294545	0.0241764815411502	0.0331234097292487	-0.142306028975685	0.111727493470888	-0.0783878064784217	0.104126741298788	0.0389641306981497	0.0545648482941133	0.118058454663673	0.032511447391482	NA	0.0105631861698276	0.0568029475098083	-0.00242562204856924	0.109404541593196	-0.0598728145037017	-0.123941513759142	0.0951175407828623	-0.061268208591835	-0.0824598522099491	-0.00706199951152389	-0.042677537215875	NA	-0.0659749734041594	-0.0656613184498356	-0.101839424010958	0.377444045535009	0.125553185110493	0.00791793530363805	0.114331288254813	0.349222156000297	0.252226390077567	NA	NA	-0.121218113767662	-0.0651449697145681	NA	NA	-0.0539089601500324	0.0207040495271405	0.0708540896733872	0.0697711156775528	0.132052087538664	0.00676757312301636	-0.003930213007525	-0.0550764388481277	0.0122011424414228	-0.00932991182467715	-0.0863833616807675	-0.015488345151698	0.0343081716377068	0.0516618640824417	NA	0.196749684382498	0.0429248624385757	NA	0.115119659453279	0.00907217847919512	NA	0.129423948331962	NA	0.00096160469967318	NA	0.106619751318194	0.298999082585721	0.122158725812912	NA	0.0662723987432988	0.000299013018885716	NA	NA	-0.051851327198833	-0.031137575184354	0.0885997626065965	0.131775831262808	0.170307054616801	NA	0.0501013513006936	0.137482305088717	NA	-0.0617155814625691	0.088679323002772	-0.108217133551828	0.0468058573739655	0.0122612989444222	-0.0763045942424208	0.0764143205537759	0.154448956493077	0.108876726281983	-0.0457195316097778	NA	NA	0.0513236882964807	0.080359175496739	0.00180483905381697	0.256878490800895	NA	-0.00386582377336967	0.169856682795435	0.193237207557109	NA	0.0253868227344098	-0.038967662312484	NA	0.0334351241861048	0.153695161431308	NA	0.0567233871136328	0.0692955173891068	NA	-0.0557713084924374	0.0659192282041784	0.083992315982846	0.162185543487916	0.2107360844942	0.107849321077269	0.237644610061004	0.0153364571226357	0.139417510290591	NA	NA	NA	0.050162741584217	0.129942413973558	-0.0859785033454621	0.0191774072466467	NA	0.142389823184517	0.0963372316457389	0.13439885461255	0.152365038621633	0.0798883402475319	-0.0128240421285529	-0.0247919720561309	0.0558909136999917	0.0136252911738502	0.0689307038651802	NA	0.0541398793486881	-0.0616730669271405	-0.128572069943644	NA	-0.117663475224567	-0.0277053643905838	NA	-0.140500908551535	NA	0.0429779615056463	NA	0.00697679403180602	0.0127245475311184	NA	0.0400463990585413	0.0641433258612414	0.0240055413551324	-0.0227846156302309	-0.00540728439816223	0.0631330266582898	0.241831321551986	-0.0254822599280482	0.132414431338541	NA	0.000123309793628977	-0.0775096431698594	0.125678964628172	-0.0249143998054564	NA	NA	NA	NA	-0.178408807953288	-0.0410289964126378	0.03692660835707	0.00248718852700278	0.148575701194412	0.0322039667472827	0.00586083157902074	0.034559907081925	-0.0180783800444886	NA	NA	-0.0429613790727405	0.0729166620726862	0.0908929013868298	-0.0287953947408462	0.0676520924428299	0.249643764356926	0.13928626209823	-0.0667527600709837	-0.0711920890504875	0.0252908563141892	0.102093629179226	-0.0876924918360188	NA	0.0903183377275314	-0.00535189201590257	-0.0606927628882331	-0.0433436608969792	NA	0.0793799299109959	0.00665008482179047	0.032309459245981	NA	0.0881654439915542	0.19576179476258	0.0100955262801131	-0.0181745228735699	-0.0779667185279319	-0.0609669022577602	-0.175582032369439	NA	0.110086185430939	0.00355428572537429	0.14933045339988	0.0391057870132914	0.175483772634029	NA	0.0237575104969888	-0.0923784485509687	0.0939636504250266	NA	0.049250354956679	NA	-0.0388080088564306	-0.130110002391223	-0.0942795986945395	0.0359025549207092	-0.0263351967695305	-0.000659592730155571	-0.145170556055724	0.139476254441204	0.112485875163035	0.0502011987158495	0.0535884252501414	0.161766572443755	0.0126809745425256	-0.0343469815870607	0.0794778368286841	-0.153220974413748	NA	0.15766489002363	0.0265082538618767	0.123572466422558	0.104685957387205	0.0438074359686555	0.0568484609958688	0.129435062090186	0.131749017115982	0.0882674083130386	0.0106905533672527	0.124681019703194	NA	-0.0469662130283414	-0.0856644955734169	NA	0.0187295051493306	NA	-0.0254734394850132	0.0158976137085209	0.00913392238609235	NA	-0.00299136505088206	NA	-0.0448658891328527	0.0528325132820438	0.0270069617110743	-0.0210843870308087	-0.0861796170480832	NA	0.163958099720225	NA	0.0406650649330146	-0.0678614957461646	NA	-0.0292425912027196	-0.0061443206181649	0.162635738900421	0.0229514984124526	0.0909151289032779	0.102086934647038	0.146389894100879	0.0813206037875515	0.0729914658677932	0.221978797595442	NA	0.199129087095613	0.122972499887319	0.0967711974430598	-0.00329090729634988	-0.0693819577308496	0.157602088469221	-0.0789039788048285	0.0681813190249285	NA	0.0573074819061826	-0.0516765060178798	0.0821197431698452	0.193323295081131	-0.140832662171123	-0.0220796858228755	-0.0471934276409224	0.125069824832176	-0.04815362106971	0.0227073485492445	0.0121492782363772	0.0246954764093283	NA	-0.0427775610398916	0.180175895510916	0.0574367845463018	0.0568957385705363	-0.0254570334609682	-0.00514355315141642	NA	0.0148966711468641	-0.204341616111563	-0.0622702164131171	0.0602748502972359	0.091144636831048	0.166995860301471	0.0850445948369187	0.226054018686462	0.0403145405268047	-0.16612810511569	0.0308473826085033	NA	0.0565910804681082	0.0950614427651599	-0.0556515268760225	-0.0885814160850838	-0.0943736246172924	0.159725521925461	-0.249406141621564	-0.0341527554314305	-0.181125327999201	0.0291051687002346	0.131670515172971	0.0345498517768652	0.129166391395341	-0.274669830971205	0.175500002249214	0.108081651546811	NA	-0.108274290022695	-0.16755789893166	NA	0.0704030122165785	NA	0.196487717224359	0.0387021635400109	-0.0640272431731758	0.0785490441771011	0.123189835603701	-0.000250500582193344	0.111937949241703	-0.0905741305755457	0.112547971082002	0.0166551133563647	0.0886835568154288	-0.0309405264869526	0.0257892113456654	0.0908472114919086	-0.0522201981265557	NA	-0.000263907655606508	0.0381043139111001	0.0414908348099492	0.0883886012003392	0.0670967573493478	0.0919194245472404	0.0165519141728555	0.217167598737584	-0.136094849399315	0.0856276261215307	NA	0.0990957370004976	0.0862327085137301	0.133003107706695	-0.107295573663534	-0.0325696651883015	-0.0441436712571488	NA	-0.103115212891537	-0.0338667966682365	NA	NA	0.179933156918593	0.000646891292185205	-0.0410369348113693	0.184920941046012	0.0560436837733575	0.0252010642040932	0.111886437854378	0.000125073882235972	NA	0.0106547433083262	-0.0750222782339959	-0.0483078066749238	NA	-0.0764132621006117	0.00348178168362678	-0.0248553028371221	0.083640027488029	-0.136505176409302	NA	-0.137788727279752	-0.210027626509631	-0.138892164703428	NA	-0.0724948684867536	0.0607312200198656	0.12451854714249	-0.0166212428551104	-0.0744994023708825	0.148131402373705	0.0426295540057647	-0.203446164734652	0.0142407816888309	-0.0325476112079254	0.00608116624603446	0.138307369330209	NA	0.00277014833956484	-0.0213946902167792	NA	-0.0702759978368748	0.101087040220074	-0.0267647523453339	0.0243696492436162	0.0887324220698426	NA	-0.0910864219070172	-0.0390599207095095	0.196387340582621	0.171490052436652	-0.0637061790467026	NA	-0.0399574889927488	0.177674241457335	-0.0444994879291798	0.126643215460755	-0.0586587687243675	-0.0481061670861818	-0.162051119936063	-9.40259227528536e-05	NA	0.027393473524867	-0.0580757374397555	0.062162425106721	0.11347817500447	0.0615635170246461	-0.0994677832877129	0.0302108994390993	0.0480038499469761	0.083160371795787	0.0917207881700927	NA	0.0553255233014497	-0.110743132028185	0.0465251908765926	-0.196492833081319	-0.119529175335325	0.0348560975590396	0.011402187717038	0.0570991379869229	-0.0796274385660499	0.00922406650825743	0.199584398365079	-0.0352403160576431	NA	0.10429627021392	0.0327575377521579	0.0346234173257155	NA	0.0422262833502055	-0.0873386156614555	-0.0672682267619477	-0.0602150476934588	-0.00525557277796063	-0.032003566281528	0.20410875641544	-0.0278918285563432	NA	0.134607369885897	-0.10085647383914	-0.0822680957783687	-0.131616534061597	-0.0988972770322106	-0.066943987275982	-0.169946827723253	-0.0955515150082498	0.0897379525758299	-0.164844201427519	0.129736909094213	NA	0.051150278386413	0.0936953325479026	-0.00786307214796049	0.0266553788517001	0.0344581191693014	0.0996810616002987	NA	0.0189738314213995	0.13595478076392	0.0592252175760737	-0.0368175876811577	0.00927734198418869	0.120406280190723	0.0534628221413233	NA	NA	-0.0356014249954951	-0.13780336921519	NA	-0.152760370878461	0.0605257036971507	0.00460709380602913	-0.139837363379056	0.103877475578619	-0.0732172627713182	-0.012751185269084	0.0934767619694959	0.105959452952595	0.143569645644876	NA	0.109884902920881	NA	NA	-0.025205827243332	NA	NA	NA	-0.132565260914439	0.0456302687262638	0.0373766273607146	-0.141154608341899	0.169932891423258	NA	0.266192503170289	0.272814715392089	NA	1	0.3971217483106	-0.0608428868286884	-0.0919903409092416	0.174665411929244	-0.020144833438723	0.0736708099521767	-0.190419605234016	0.100419685500048	-0.0675970528782917	-0.0740049283343416	-0.204843322911393	0.145466217306257	0.0401753539357127	-0.00665079045723327	-0.0493948338135919	0.260648325496224	-0.210717227332297	-0.158654014505572	-0.0383812758223984	-0.0282640512524192	-0.19590276272177	NA	NA	0.0645037291954397	NA	NA	-0.0783248285151519	0.533861372095772	NA	0.074652348853109	0.0504038924967933
b4613	0.173614881850176	NA	NA	0.0711224012772	0.0657299356989759	-0.0414589011493036	0.0823811665916929	NA	0.0311261086084085	-0.0956852160567331	-0.024982667830965	NA	0.126351071242712	NA	-0.0719300009702487	-0.0457904439328588	NA	NA	-0.128387182133312	-0.107987968916761	-0.0896356354366242	-0.0657997936016512	0.00712233071366198	0.000128072821571274	0.235189330793046	-0.0389069707955157	0.0339569386009014	0.130202429149798	NA	0.111771585827313	0.0994783590449225	0.101717692925123	0.0984153193441119	-0.00709339966305911	0.0873421361347058	0.0469988445220643	0.00768542774734725	0.0413357677753963	NA	0.0181888103869528	-0.0533880200753266	-0.00762827128152205	-0.103202702583508	NA	0.0773083538408616	0.0382433207201009	0.0077820997944837	0.0254078131477512	0.058544450618754	0.372040962133841	0.0723600857346987	-0.0291325095040265	0.039926613920422	0.0293036260838118	0.0642279907914583	-0.0439794307286567	0.0578229384421335	0.061446728938989	NA	NA	0.228503082744569	NA	0.0609803039524402	0.131804927099045	0.19800128778457	-0.139516816173163	-0.0518183341712753	0.037991761706932	0.125242518059856	-0.0136536917961067	0.280750542280999	NA	NA	NA	0.0823434150988331	-0.0302749358555333	0.0300551277641061	0.17604755982465	0.0486493256771895	0.0576772247360483	0.0599970010496326	0.100071092764591	-0.039461247386944	0.0892681679059388	0.124292027202244	NA	-0.0615021213163628	0.0991657625713353	NA	-0.202556516983762	-0.121246900495505	0.184798144178949	-0.15226094396373	0.0519566387058647	0.0369774108473799	-0.000364989932787343	0.0895987580817302	NA	0.058854224550819	-0.167042785058417	0.0118183341712753	0.124774681802546	NA	0.133878083847124	0.0571084826193185	-0.09147010311097	-0.0127596517689397	0.0138826717016108	-0.0286749049597347	0.0705942331948524	0.193388902119552	0.0245691654979581	-0.0615419897153643	NA	-0.0025642789729477	-0.191762059749676	NA	0.118402794316107	0.000292133047551004	-0.0423836363155249	0.0343086978381096	0.127331904421688	0.010567242641546	0.0496015806232524	0.0262708052181736	0.0309622247768187	-0.0560934261243859	0.212159174773463	0.00848491263351944	0.154313637285773	-0.154076190980216	NA	NA	-0.058778368747409	-0.0188697501935867	0.0198833937533628	-0.0960602612614996	0.0097693462966797	NA	NA	-0.00952184718472612	NA	0.036096072257063	-0.0382129783987369	NA	NA	-0.136601836416078	NA	-0.0859986063701234	0.142858352517795	0.111477688691311	NA	0.0465775801998712	0.0228798743969023	0.0444864297495876	0.0621692995686804	0.0463789438402442	-0.0414733666746051	0.113090771171267	0.0491408007197481	NA	0.0900097906909052	0.0555966588164731	-0.0407716122886402	0.0450516436894146	0.0785139318885449	0.0547005018831644	0.0737011457754492	0.0314099476947774	NA	0.0108999497234791	0.0476317994584248	-0.0764157250844557	0.0635163575101656	0.0976955712559428	NA	0.0950593174741782	0.0535654873735369	0.0742356645762219	0.141884928510316	0.00372046254399196	0.071797694336394	0.0421744154251894	NA	0.0684469847318144	NA	NA	0.178894445767511	0.131458812944881	-0.0226590105227876	-0.00261931853263123	-0.0606063172007444	0.0764675892849268	0.0923408571705785	0.0923793142988189	0.0959208982738395	-0.0374678274368677	0.191126635089483	NA	0.0883077981529994	NA	-0.00453688267929754	-0.0599292600530991	0.0729962160302718	0.0471946583401692	0.121508295625943	-0.06610180554453	-0.0611358965538532	0.113861325006836	0.104848597108659	NA	-0.151745124500542	0.028420349502999	-0.0647371067185309	-0.149173436356099	NA	0.0220567507254814	0.106092279466892	-0.0419941255854569	-0.0742529526430455	0.0266790152858264	-0.0951895072018911	-0.0890617695571256	0.21050867490496	0.0312631755356214	0.0977015691566775	0.0999091494447532	NA	0.025404990606229	0.00204563696823759	0.117802298607252	NA	0.0505443094916779	0.122790435112417	NA	0.124102564102564	0.0740511409242059	-0.0385181657008282	0.103803198292362	-0.0225485785857303	0.118625775096363	0.123836539564094	-0.0389983505772979	0.0285983435209441	0.00572605520944629	NA	0.0586196007867834	-0.0270660562920625	0.0913289760348584	-0.00585289266403818	0.149041482539935	0.01834969525372	0.116083723637903	0.082318012225133	0.000420558686812557	0.173174565372708	0.119094669806744	0.0582787788979739	-0.150309509318797	-0.03338607957803	0.0144563520414914	-0.0309632832299829	0.0278627186367124	0.0682970372134459	-0.025253278999409	NA	0.0298423786968679	-0.00203611089060005	0.120243091388602	0.0123690825858009	0.110201194287882	0.0105432510386071	0.110925881823715	0.0472800402212167	-0.129380011113757	-0.0833013151279405	-0.183417568556887	0.226082753389255	0.0374230195902023	0.0842408686371535	0.00269305742989954	0.0248062589858256	-0.0556862745098039	NA	0.0620401682940383	-0.0396600636536094	-0.0312465931041782	0.00485512423592919	-0.0134825752163213	0.0251714252952643	NA	-0.0256974764714703	0.0944390639746677	0.14478685401286	0.0480717631182027	-0.0911857320526051	0.173357677753963	-0.0106113448528309	0.00307163081156889	NA	0.139038042567454	0.0199144417101073	-0.102613849858432	-0.00858440722217812	0.141022289257583	NA	-0.205387951412766	-0.044341421678883	0.0687631093823044	NA	0.170933467404056	0.00407821968193485	NA	-0.0839744912809928	0.0503848358956718	-0.089312622934914	NA	-0.176438129007788	-0.0564487135384968	NA	NA	NA	NA	0.0840397625536944	0.108003140077443	0.113299286426221	NA	-0.0876628474151694	-0.0367660730509028	0.0193097121889692	NA	-0.0901212810810334	-0.052705670662327	NA	0.0779593024794263	0.010189022077567	-0.19568750937172	NA	0.0994458998174168	NA	-0.114310461926561	NA	-0.287844548525663	NA	NA	NA	0.0813643460083089	0.134792234482637	-0.150555776066612	-0.145091688497261	-0.00610692140103905	0.0186016070845792	NA	-0.0184724758099371	-0.00884408104222346	-0.0366362361408801	-0.0170647332257239	-0.0228128390357493	NA	0.0142728868425463	-0.0408929815740961	NA	NA	NA	NA	NA	-0.0296479761495241	0.0293184444268036	NA	-0.125103507889886	0.0436414313813695	0.109227770280402	NA	NA	NA	-0.0687366480555335	-0.0344589981741685	0.210495620650419	NA	0.105978672170623	-0.160466424986549	0.0024182124491722	-0.00969684139962778	NA	0.0667880359521226	NA	NA	0.108671915594711	NA	0.101264675010805	0.105789914706323	NA	NA	NA	0.09356936836813	0.0236285535356743	-0.13751457578083	-0.166420017482197	-0.0615084720347878	-0.0289984387817205	0.149874485106683	0.0908487911583887	NA	0.120955077487585	0.0315673043846419	0.0617625007717887	-0.0183743924920396	0.190573064133436	0.177985940215042	0.164225697476471	-0.0346078872394662	0.0973113527912289	0.0837141118255669	-0.0211260176585254	-0.0867307030774523	0.0353735016273716	0.0403362352588359	NA	NA	-0.134216436012102	NA	NA	-0.026859305125559	-0.125721291665564	-0.0180032282818661	0.109130745415575	0.115867446393762	-0.175727201361876	-0.132396602365643	0.0354490046130913	-0.090627927284274	-0.0434142167888298	0.0717239554391257	0.0200319300009702	0.0160221569509495	-0.155973291700846	-0.2698448484207	-0.109403473490161	-0.142777217042614	-0.112802871935999	-0.0589099697458831	NA	NA	-0.00606493609589585	NA	-0.0769841143834952	0.150038545332663	-0.220838824058638	0.0238370708931643	0.0565034002804901	-0.111501690129193	-0.139352755947183	-0.0667347604808905	NA	0.0681933088125039	-0.0125521949670556	0.0731652157039154	-0.0413195381616434	NA	0.143072512855795	-0.059317121360465	0.0737152584830603	0.038359750557893	0.0454690270170146	-0.0239305654785531	-0.00137916435130057	-0.0237619186225997	-0.133624760745504	-0.00491933705555997	-0.0778499289954398	-0.0729796335988286	-0.0768680373633934	0.0546945039824297	-0.107854956647526	-0.0978546920342586	0.226844133964877	-0.0505577165639085	NA	0.0779938786130737	-0.0508798391151332	NA	0.0358289924257975	0.108513314457587	0.0157698923024	0.162556164166071	-0.0665717587079816	-0.0442013530558422	-0.0985091688497261	0.0540894216436012	0.0157250844557346	-0.0918151588120628	-0.0496305116738553	-0.000391980453899959	-0.151634339745795	0.0385753221666534	-0.0621128487382357	NA	-0.116346925634851	NA	-0.171692378255846	0.041828654088716	-0.0140791911724301	-0.0392587300327238	NA	-0.1243625907403	-0.25215245252397	-0.0215232903777795	-0.0672872729838674	0.0215218791070184	-0.157080080795251	-0.108371481746095	-0.0282317659407443	-0.0750729009552539	0.00682631667151791	-0.00763215227611513	0.157859455073077	0.0471935998870983	0.0973318162172651	0.0332491863142018	0.0694616884090568	NA	0.0364538293950059	-0.0170957811824685	0.116436894145872	-0.112770059890803	-0.0488627803798082	-0.142035228846374	NA	-0.173786704065342	0.106741816834696	-0.0292058955836046	-0.0551828036657758	-0.0220556922724105	-0.0286128090462456	-0.0816691804927099	-0.0489566298854225	0.174425495878693	0.152508974799996	0.0261653127287802	NA	NA	-0.0896696744374763	NA	-0.00440598731620403	NA	NA	-0.0103943619733093	0.0331278170287458	-0.218175756132412	NA	0.28418547625978	-0.00439328587935399	0.0335847159376571	NA	-0.0653813518209803	-0.0224173304049465	0.0803771621109082	0.0370148095225495	-0.0232693851269703	NA	0.00676245666957741	-0.0434307992202729	0.0793663394282589	0.0168660968660969	NA	-0.0229864253393665	0.0559145475554144	-0.0393395252837977	-0.108461097439426	0.053192559074912	-0.0685510659504468	-0.0123722579450134	0.0163785028181313	0.00636341986187187	0.0771337090841735	-0.0695255484109973	0.0549633510624223	NA	0.0722242509239413	0.213313222724987	0.194179566563467	NA	-0.128424580808482	-0.00586277155936599	-0.0728332142573629	0.0449327441277906	-0.139434609651328	0.0265498840111843	0.00205727995201679	-0.0996956947421344	-0.089236767131504	-0.0209009199721274	0.144682772794228	0.0225863300785901	0.0570301570920766	0.0984089686256869	NA	-0.126200065271273	0.0458899385215175	0.128847609219126	-0.0626978204687183	NA	-0.0911772644280384	NA	NA	0.0357760666119799	-0.188917836602881	0.225919751616346	-0.158203099503409	-0.0343552697732264	-0.166346484612738	NA	-0.138102017235144	-0.241733746130031	NA	-0.155160752560133	NA	-0.198935901846119	-0.248091873726549	-0.0487763400456899	NA	-0.0708496732026144	-0.198718636260369	-0.148068058532455	NA	0.10314201794078	-0.035600363402221	NA	NA	NA	-0.0646739523519709	NA	NA	-0.0336609245587574	-0.106295855274183	0.159263669480388	0.156198742204934	-0.00253605355772538	-0.0931410476921313	-0.16251629576707	-0.0850371781641131	0.0606550060420029	0.00319970363314017	NA	NA	0.0807193952704789	-0.0447679782664303	0.0343972550783696	-0.0123133373907368	-0.0128566766337664	-0.0720714808640505	NA	-0.10980744974553	-0.0309414058020869	0.0477418785777919	NA	NA	-0.250840323533822	NA	-0.068629744295379	-0.0835934481754915	0.0494724493486103	NA	0.19179204925335	-0.0815506337487762	-0.070589999382569	-0.18095525389643	-0.0216224321487479	0.0651181498240322	NA	NA	-0.105590925529006	0.0500983479311653	-0.151052896192215	-0.0572580773199968	0.190140862462844	NA	NA	0.0990020551630459	NA	-0.055601598264137	-0.123479135243841	-0.0473742425445212	0.0863860001940497	0.054880791722897	0.0589890009085056	0.0312472987395588	-0.0748068764167835	NA	-0.107183897400616	0.0781582916567437	0.0280800543339243	-0.083854533266298	-0.120596614714262	-0.00493027440395861	-0.00754677039506761	-0.0599832411597118	0.147228705247281	0.456945128028719	0.0301944907517663	0.229005495135526	-0.0515247898529632	NA	0.0533308636095014	NA	-0.0522007885475378	0.042549460629956	NA	-0.0195894966173604	NA	NA	-0.0536551030668678	NA	-0.0306767925343777	0.0282695174336041	NA	-0.182863291965459	0.127986028419465	NA	0.0664641493124465	0.0611006147848253	-0.119248145502015	-0.144908576116006	0.0243327776454711	0.0889022959611195	-0.195447610581675	0.138006756458769	NA	0.0687214768948515	0.0149093699558096	NA	0.0456433189560125	0.0797188043008476	NA	-0.00747197304472846	-0.115208030130631	NA	NA	-0.121218632302224	NA	0.0357213798699867	0.0738525045645789	-0.0961657537508931	-0.0851073888844787	-0.0798205992450233	0.0681594383142371	-0.125563064006692	0.0529649916646821	NA	NA	0.146124738694398	-0.142491069302215	-0.0702262443438914	-0.104172951231775	0.0391243064927275	-0.135677454067547	0.179503409100932	0.033890608875129	-0.0810542192585536	-0.0799961190054069	NA	-0.0543970786695245	0.13058488352606	-0.0165679659178111	-0.0630988534297243	-0.0890963456907729	-0.0434336255928332	NA	-0.0510128513843684	0.0177410847379888	NA	0.11332257239378	-0.0957744789323737	-0.225451289266873	-0.0141165886057527	NA	NA	-0.144569518315648	-0.0852587476736084	-0.0913138048741764	NA	0.0361306483907103	NA	0.16594391962813	0.0792781350056892	NA	0.0520642481013998	NA	NA	NA	NA	0.0210191138983709	0.066208003669304	-0.15678724211232	NA	0.0879641537226677	0.194776790552178	0.0788409938874335	-0.0817838462420506	NA	NA	0.0905951472026543	-0.050861845412929	-0.0804544291850793	NA	NA	-0.0693932417771427	-0.0922625316433366	-0.174725551939174	-0.121422913744895	-0.136056380266907	0.111707725825373	0.111820980303952	-0.158746981975161	-0.0961869228123098	0.0158034099829765	0.00537870568830321	0.164427862013001	0.122128901943143	-0.0505383115909432	-0.0747416051440819	NA	-0.218896915491343	0.118044331542784	0.173484339304773	0.0669951399363164	-0.132320393744542	-0.130873135579018	-0.0510950579062034	0.08373069425701	0.0730314977992997	-0.145485785857303	0.129495029680788	-0.115342453670627	NA	-0.162300018522929	-0.0491030492268882	-0.0330604288499025	-0.0208582290316036	-0.0902020763321073	0.088563943796142	0.0519890979333704	0.0289183491660272	NA	-0.105855891614406	-0.0586598220034753	-0.137959478888271	0.153355031621285	-0.00785354606948272	0.0134582307956921	-0.0198922141956198	-0.0440979774725905	-0.0479775607948983	-0.191579300186111	0.0695019096257486	NA	NA	NA	0.0218831644218641	-0.124834307992203	-0.0640939200691523	0.0369368368129978	-0.0404057403438208	0.0661501415680982	-0.0490300202896653	NA	NA	-0.0427685604156192	0.133826925282034	-0.0761031286108685	0.00983373466345603	-0.0257115891790814	-0.0590966103040406	NA	0.0391617051678971	-0.189999382569042	0.00452100588323499	0.1272080654124	-0.0136992052781526	-0.0244425039471479	NA	-0.0453229604932391	-0.205912518853695	0.153703968316971	-0.108003140077443	-0.194177449657326	-0.00359944607622626	-0.00658745909519903	-0.0159879336349925	NA	NA	-0.0981500004410221	0.0103756626357246	NA	0.172245596394203	-0.0289719774549496	0.183873056195038	-0.168603106559763	-0.219718980709693	-0.0209090347790038	-0.120413502333007	NA	0.0283951205313434	-0.149826149083115	-0.0696518571441172	-0.114255775184568	-0.186322669418645	-0.0571815158812063	-0.181573743307489	NA	0.026211884663897	-0.0199864165189243	0.122161008352959	0.0430356434071604	NA	-0.104828133682623	-0.108467448157851	-0.105808614043908	-0.0341393453467757	NA	0.157004224991841	NA	0.00988595168161732	0.00230954460056627	-0.0442422799079146	0.143214698384977	0.138170111049368	NA	-0.107411111993155	-0.0576712268353135	-0.0336813879847936	0.125300732978752	-0.0506963739161882	-0.184916338105193	-0.047048944634084	-0.0202079860284195	NA	-0.028648796450654	NA	-0.142272322334242	-0.0136879151120637	-0.105617739673467	0.119615075899906	0.0674425127675902	-0.189962689529253	-0.0331073536027096	-0.118699161175941	-0.0161989186137793	-0.0533605002954848	-0.118203286338307	NA	NA	NA	-0.00853995219320297	NA	0.0690905241988833	-0.0368539246557822	0.053179857638062	NA	-0.134325809496088	0.0276065729935699	-0.10884602153952	-0.0131466927751757	0.153830629867782	NA	0.0840150653153749	-0.1006514778651	0.144226579520697	-0.0856690746474028	0.0792086299207042	-0.135185979024988	0.0599804186181895	-0.121870120916808	0.0582625492842211	-0.0328243938151059	NA	-0.00679667998553447	-0.0829428523546171	NA	0.163407866070405	-0.0385732052605118	-0.0602662009473155	-0.0490197842519824	NA	0.174016741199404	-0.0579954662926799	-0.00597355631411359	NA	-0.171485274271652	0.113462651024729	-0.0380923147486615	-0.171642983779207	-0.118477238848756	0.0575459765552645	NA	NA	NA	NA	-0.0651125047409877	-0.0847072936237023	NA	NA	NA	NA	0.123697882211814	0.0205597452656276	-0.0586432395720321	0.0587815441066215	NA	0.0078290245472908	-0.127674137581258	0.0759415381087208	NA	0.0959074912016089	NA	-0.0345690772935355	NA	-0.0944986901643248	-0.191895777654292	-0.0401506531537491	NA	0.0211380134599949	-0.00614008626392527	-0.0322418918084553	-0.0263113792525557	0.142913744895169	-0.045016714738077	NA	0.0711146392880139	0.0326899702751096	0.0775793178269958	0.0464994351829304	NA	-0.0205915006740142	NA	NA	-0.0184548349254232	NA	-0.0276697273601298	-0.0877161306233525	-0.0495924073633052	-0.127406701772027	-0.0302410626868831	NA	-0.138113307401233	NA	-0.205487726354599	-0.0254159279546276	NA	-0.107962918860752	-0.00185299850934526	-0.0387908937754139	0.201434556728674	0.181381104848597	NA	NA	-0.138972418477062	-0.0223679359283074	NA	NA	NA	0.215449181021936	NA	-0.0640321769733534	-0.0181754049178734	-0.0976165400933203	-0.0674841452550431	0.0353742072627522	-0.0868210244061637	0.01316468647738	NA	NA	-0.133913365616152	-0.155477935663694	NA	0.199386450036605	0.219644888994734	NA	-0.12388205304614	-0.05421431910596	0.187005724467025	0.011768586876946	-0.061224100976423	NA	NA	0.0172471399715982	NA	-0.114441710107345	NA	-0.0971021319008935	-0.0300307833434768	-0.0856606070228361	-0.0834593774531855	0.230491916064671	0.0667181780494474	-0.0770193961525231	-0.124515360800191	NA	-0.0419920086793152	NA	-0.0969592407363305	0.0861153890256058	0.146833902251859	-0.157197921903804	NA	-0.0166053645929807	0.183818369453044	NA	-0.188323851357907	-0.1034207439161	-0.0725961207694954	0.0448533601474778	-0.00429873073835922	0.0175558554505923	-0.133146692775176	0.000194755365034003	0.190378661586092	0.0967577818351812	-0.216448437087658	NA	NA	0.0993174741781553	NA	NA	NA	-0.0997493230310568	-0.106186834607887	0.0543822603265328	-0.0819232092297108	NA	-0.0653524207703774	-0.183814488458451	-0.0890032018205393	-0.181872932708846	-0.0467624566695774	0.0185956091838445	NA	0.204804671306219	-0.0696507986910464	0.0751769821738862	-0.10075273654221	NA	NA	0.0116271069831441	0.211069302214813	0.0320139715805351	0.0749868134388258	0.0431167914759246	0.034535559612959	0.042404099741561	-0.0617543859649123	-0.0667495788238822	0.130781050161855	0.0742836477820998	-0.00552900602436206	0.0696938424492604	-0.108379243735281	0.0784581866934808	-0.0145914812168682	NA	NA	-0.0394690093761301	-0.197816764132554	-0.0168509257054149	-0.109396769954046	0.0721321655067785	NA	-0.0440577562558987	-0.0250578179989945	-0.158904853889374	-0.0231254355093364	NA	-0.0872225309377012	0.0552664214583719	0.0027742054986637	-0.132523263916453	-0.109475095481287	-0.0111949053125524	-0.194988224709587	NA	NA	-0.0543642666243285	NA	NA	-0.239590378661586	-0.00097871627283392	-0.0410873841214398	-0.081980365695536	-0.0671394423716405	-0.0944732872906247	NA	NA	0.0534303581981601	-0.106615508101576	0.0478935901846119	NA	NA	0.0203910984096743	0.0476455593483457	0.0403574043202526	NA	NA	0.0381706402759034	0.0552625404637789	-0.0471449110458398	NA	-0.0510304922688824	-0.097235496987819	0.0162733631464282	0.0589759466539652	-0.140526933220432	-0.111288225591631	-0.157721503356178	-0.179319591084297	NA	-0.0349906944334189	-0.034541910331384	NA	-0.0588185899641008	0.0239372690146684	NA	0.0303465551762765	NA	NA	-0.111453344270682	-0.130753883199704	NA	0.108735589602463	-0.0572767766575816	-0.139100844116324	0.0239213922186058	-0.0498464361003061	-0.0467201185467439	NA	0.129989327264869	0.113492983338185	-0.0673483104442857	NA	NA	-0.0671867199421379	0.0098979474830868	-0.149994443121378	-0.0407165727289566	-0.0791927531246417	-0.0474074074074074	0.0289056477291771	-0.0846349659971951	0.0859732034964233	-0.0399506090471815	-0.0115530152681855	-0.0525945330898891	-0.0610843851710725	NA	-0.171960872518148	0.0576694678335645	-0.0174852919125365	0.0965834898961834	-0.0498108015135879	-0.0610840323533822	NA	0.0925095040265319	-0.163027528600284	0.00728709657502227	0.0908138622070511	0.0144193061840121	0.161270143685004	NA	-0.1257417550916	NA	NA	0.0125430217071084	0.00976846339075441	0.111583886816085	NA	0.0457234085717058	-0.189456043326012	0.173363322837007	-0.0726278743616205	0.135574431301985	-0.0544006068464273	-0.118840993887434	0.0285397757843578	-0.182657952069717	NA	0.158312120169705	-0.0800994945886587	-0.148265283621321	NA	NA	0.101608672258827	-0.112185440978011	NA	-0.108075467703951	NA	-0.208304975611477	0.106693833628818	NA	-0.161688585465675	NA	-0.0410602171592884	0.126505252573364	-0.0686798444073986	NA	-0.125190653859385	-0.0794337276071022	0.0448473622467431	0.0958224621382516	0.163373289936757	0.0831305513658455	0.0361948612103411	-0.0608465860478244	0.0819256789535427	0.00871036313760772	0.0667961507589991	-0.165821491889603	-0.0874370440933908	-0.0125828901061099	0.117523219814241	-0.0244721406331313	-0.0171663447205243	-0.027354134348931	-0.0640035987404408	0.0172877140059803	-0.0620662768031189	0.073446764220758	NA	0.0441925326135852	0.0874472758064089	0.0140661356760428	0.0163823838127244	NA	0.021693348504494	NA	-0.0502983955615535	-0.202582625492842	-0.0707530011554779	-0.0442888518430314	NA	NA	-0.060171998624011	-0.287393294699796	-0.0702089562770677	-0.0996032565072813	0.173334744604094	0.0348901413916894	-0.0970305099097669	-0.0343976078960599	0.122903336773306	-0.100705811789403	0.0469445105977614	-0.039147592460286	-0.110654251242984	-0.0188672788053593	-0.0066552000917326	-0.0638518871336209	-0.224853536556323	-0.0940403799846524	-0.0986545297381211	0.0954869325147963	NA	NA	-0.0120490769407178	NA	-0.0344036088313452	-0.00584054404487841	-0.0264006421281963	-0.0663237278717155	-0.00191932823511771	-0.227300680056098	-0.0550949520608963	0.0302738747320791	-0.120510880015524	NA	0.0690146683954733	-0.0403976255369444	-0.054476109832147	0.00129095992873083	-0.0268339022518589	-0.0973381669356902	-0.0482721635662812	-0.00603635786298325	-0.105023594683037	0.0165291559718804	-0.0358321646247343	0.0337949952810634	-0.131483510183201	-0.0435595776772247	NA	NA	NA	-0.0689098815414605	0.079887451156801	0.0666807793742778	0.0316018805182892	NA	0.082302841064451	NA	-0.032174503629612	NA	-0.0730667795683276	0.174483166185953	-0.0764912280701754	-0.181591384192003	NA	-0.166899349933406	-0.0495765305672426	0.0402949555890732	NA	-0.0893546082400572	-0.0885671191553544	-0.138875040794545	-0.0753011740008644	-0.206298501406861	-0.0121612729662265	0.35105854127526	-0.194038439487356	-0.0494498690164325	-0.00328967214416131	0.0927409524313549	-0.0175290413061311	-0.0789627159905798	NA	-0.113002213931006	-0.014844098683108	-0.0697531158212273	NA	-0.10921259911972	0.00142503065103684	NA	0.00294673334921013	NA	0.00335070960457957	-0.0326098835357523	0.0876236846515484	0.165949917528865	-0.120720100905859	-0.144272445820433	-0.119648946398172	-0.051099644536177	-0.149089112928122	-0.0515600716219911	-0.11862154128408	-0.089024370881956	NA	-0.0105294911486862	0.0209457278187928	-0.144838012577951	0.110353258712392	-0.095778712744657	0.0135076252723312	NA	0.00721124077161229	-0.101086502077214	-0.0991689466776879	NA	-0.0644876646115036	-0.00608645797500287	-0.164437035272949	-0.133908426168488	-0.0592183324071869	-0.186434159808773	NA	-0.0385626207298034	-0.0138068146736877	0.0254713203320014	-0.0652067070642922	0.074109355843102	0.0116680338352165	-0.0303490249001085	0.0236133823749923	-0.131154684095861	NA	0.394589222706397	0.012008855724026	NA	NA	0.0315867093576072	-0.0371379428964568	-0.013508683725402	0.0176754606475969	-0.0541430547081807	0.198617660289487	-0.0935199738914909	NA	-0.14122092561721	0.00251312040785725	-0.0922120787136267	-0.0369336614537853	NA	NA	-0.0474451589002673	-0.0551914525673181	-0.00507845783387579	NA	-0.0601282492304164	0.0153383962671888	0.161818422375698	0.167173842096443	NA	NA	NA	NA	-0.186904112972224	NA	NA	-0.104365236872977	-0.00474892611115521	0.0420181171883958	0.0628622335123883	-0.147349016079666	-0.0990235770421529	NA	-0.135968528662027	0.00432483924743987	-0.0699383451086237	-0.165215351097704	0.00811868787100985	-0.0314289998500525	NA	NA	NA	NA	NA	0.0116069963747982	0.0578698631949406	-0.148747585403932	0.0965958385153432	0.122183235867446	-0.0329581117197216	0.178808005433392	-0.0495652404011537	-0.0271807220414032	-0.0165337426018541	NA	-0.120862286435042	NA	-0.136728145149198	-0.130987095692978	0.00404999426671253	-0.0470221304896228	-0.0878265548234588	-0.13742707699364	0.00476691981335944	0.0787729000732097	0.0766129501733217	0.0448364248983444	NA	-0.0685133144575869	-0.101600910269641	-0.0584728286276274	-0.0743185767334374	-0.0921767969445988	0.0566547590696197	0.0216231377841285	-0.0500122604147372	0.126649555008688	-0.177804591922239	-0.0366507016661815	0.0245762218517636	-0.00454217494465173	0.0282307074876734	-0.142186234817814	0.0899187637268133	-0.199019519638715	-0.04784066753107	-0.141970310391363	0.00532331331092941	-0.0165093981812248	NA	0.0650419412029319	0.00632919654591481	-0.126988612809046	-3.42233159570621e-05	NA	0.0441565452091768	-0.121630723364469	0.0123839009287926	0.191721838532984	-0.156453123759625	NA	0.0956315877678107	NA	0.172463284909105	0.0440778668642446	-0.0672982103322661	NA	NA	NA	-0.0811074947297857	NA	0.0826105053769865	0.0521330475510042	0.0579026752401365	0.207572878904148	-0.0418660527638856	NA	-0.101424501424501	NA	0.136753548022898	-0.128289098815415	-0.137979236678927	-6.06846427279864e-05	-0.122214636641881	-0.017257018866926	-0.101051220308186	-0.00140915385497429	0.0923951910948815	-0.0739897506460974	NA	-0.175003925096804	-0.0234196854630291	NA	-0.0137584786501195	-0.0897705802968961	-0.0192098647826202	0.0328847256401436	0.00619830118282131	0.0266804265565875	0.0792813103649017	-0.117787833081951	-0.0544715232021734	NA	NA	NA	-0.0471191553544495	0.167361188289981	-0.024424863062634	0.0180804953560371	-0.1432937295476	0.127365069284574	0.191955051026258	NA	0.0449292159508878	0.0753191677030686	0.0495285473613647	-0.0345687244758452	-0.0275765834898962	NA	0.270237887327671	-0.0553253420126485	-0.0536914432889665	-0.0581496476233318	-0.0732008502906336	-0.0934688153264005	-0.166263925273213	0.0217910790047013	0.165976378855636	0.0386252492767459	NA	-0.0719986303616058	NA	0.203633669392183	NA	NA	0.0332326038827587	0.0766291797870745	0.0303656073315516	-0.0835479346934455	-0.160686583225283	-0.030538135182098	0.00831520732449525	-0.0256600777963007	-0.103241512529438	-0.00763215227611513	NA	NA	-0.0671965988374657	-0.0633201908743704	NA	0.0628869307507078	-0.0843276617889621	0.0913053372496097	NA	0.0638490645920986	-0.0507991334783031	0.0264221640073033	NA	NA	NA	0.042300371340619	NA	-0.0380884337540684	-0.0279816181983365	-0.109685022007003	-0.00943857885034356	0.143652192320923	NA	-0.212517971651099	-0.180218923376818	0.0502620553394547	-0.0575039912501213	-0.0147915288472564	0.0466552000917326	-0.0552967637797359	NA	-0.0551775114004216	-0.159976008397061	-0.0307452391662918	-0.164681185114622	NA	-0.0294242897338873	-0.0205597452656276	0.0398624011007912	-0.0850590528609105	-0.0458225503426742	-0.157165815493989	0.105416633590008	-0.0209023312428885	NA	-0.10716413960996	-0.160107094291154	NA	-0.062960322383665	NA	0.0778315824755453	0.127014015682746	0.0371301809072707	0.0434847803268856	NA	-0.0222296313937181	-0.0549178375803763	-0.0155158635653992	-0.151667857426371	-0.146023127199598	-0.0929240648126097	-0.118783484603918	-0.118238028454747	-0.0365882529350022	0.0997574378379332	NA	NA	-0.101268908823088	NA	NA	NA	0.0815799248127798	-0.038524163601563	-0.150462632196378	-0.00759651768939695	0.0227052296402142	-0.245375883146781	-0.0738263960554982	0.0568932638282483	-0.0454831397246258	-0.103556931544548	-0.124462790964339	-0.107541654538559	NA	-0.0898718389740061	-0.158677124066324	NA	-0.0566053645929807	0.137532216665344	-0.0478025632205199	NA	NA	0.0466516719148298	-0.0534123644959558	-0.0368712127226059	0.0212921947906468	-0.148894357563088	-0.0834269182256798	-0.0640939200691523	0.173541142952908	-0.0739654062254681	-0.0801316009984741	-0.084813138930786	NA	0.0808714596949891	-0.00576045442918508	-0.0175777301473896	-0.136024626674781	NA	-0.00067105924691064	-0.0860582325597805	-0.0103841302602913	NA	-0.158776075432422	-0.0260118370335089	-0.106281389748882	-0.0680934614061549	NA	-0.0566801619433198	NA	0.198387975973115	NA	-0.190333500921736	-0.0712540022756741	0.138815250440163	-0.0454014704385479	-0.168713891314511	-0.0649745530240886	0.00240163001772909	-0.0158810298748379	NA	NA	-0.0392075714676334	0.106112742892929	0.0666532595944361	-0.0134229490266642	0.0580198107133092	-0.156573787409701	NA	0.0299873867675725	NA	-0.0231614229137449	NA	NA	-0.0397554973406367	-0.0778393444647315	-0.00275480052569836	-0.0479066444391522	0.080197225088866	-0.100090497737557	0.166363067044182	0.0932334859269844	0.0251622520353171	-0.0829499087084226	NA	-0.0495909960925441	NA	-0.0561297663464846	-0.0614008626392527	-0.0172771294752719	-0.0883134432360439	-0.029274695033209	NA	NA	-0.203210288163849	0.14961692819278	-0.0599945313258007	-0.188178137651822	-0.0377991232480397	-0.122981309482857	-0.0274386317729971	0.0155102184823547	NA	0.0448554770536195	-0.0689684492780468	NA	4.93944766390587e-05	-0.195520626604218	-0.0142390163442795	-0.0076811939350639	0.0958048212537377	-0.0177985940215042	0.111515440184171	-0.113888139151297	NA	-0.033674331630988	0.0802543815546912	0.0750005733287467	-0.146572817161052	NA	-0.192254946062996	-0.274261067449922	-0.356122533583834	NA	NA	0.18147283744807	-0.128956982703113	NA	0.00869977860689935	0.162345532004975	-0.0735032150512027	0.0225969146092985	0.0586520600142891	-0.132426591869316	0.0105270214248542	0.178325703650781	-0.0105192594356681	-0.134971818686989	-0.0530175615005336	0.0342875287766929	0.0101699699222919	NA	-0.117311529200074	0.0967288507845783	-0.12669048186076	0.103936210561598	0.0133612059308654	NA	-0.20886489728595	-0.0752567189718892	-0.0358692104822136	NA	NA	NA	-0.0427625625148845	NA	-0.120324239457366	0.0214301465075459	-0.117416668871777	-0.0903220343468022	-0.0567535480228979	NA	-0.0697150115106771	-0.0661392042196996	-0.13246963562753	0.000439258024397343	NA	-0.116866626092632	-0.154078307886357	-0.0705758866749579	0.0174351918005169	0.0654508569059653	-0.166959681758443	0.0307780512114877	-0.0326010602171593	-0.0349148386300089	-0.035563670362432	-0.0707582934208321	NA	-0.131557249080469	0.0659342171416475	0.0586136028860487	0.0241976484700943	0.0228107221296076	0.0535764247219356	0.0754516574009386	-0.0329792807811384	0.0427177546682191	-0.124481137484233	0.107988321734452	-0.182698878921789	-0.0972192673740661	-0.173873850034841	-0.084180889629806	NA	-0.132015912077832	-0.0286061055101303	0.00290792340327944	0.0779656531978513	0.0497719915676572	-0.0127342488952396	-0.0588958570382719	0.0567669550951285	0.0956453476577316	NA	NA	-0.0639009287925697	0.00369752939412382	-0.206166900408386	0.049818563502774	0.0286579697106013	0.0856775422719695	-0.0240231822412023	-0.0798133594418424	-0.00863909396417136	NA	0.0481091660368137	0.0336312878727739	NA	0.115039383274677	-0.104367353779118	0.0826577756608716	0.142841770086352	0.0143311017614423	-0.016365448563591	-0.093432827921992	-0.0518172757182045	0.109103225635733	-0.0465761689291101	0.0297905144963969	NA	-0.050931350497914	0.0289733887257107	-0.0643860531167033	-0.147804340345968	-0.0363568045301791	-0.0744011360729627	-0.0895701798488176	-0.100101787903645	-0.0949658207862542	-0.0318922494773888	-0.044646256163284	-0.0917908143914336	0.0649830206486553	-0.0221086149259524	NA	-0.127905938803772	NA	-0.0119996824640787	0.0545491430940347	0.0964204881232745	-0.266859305125559	0.0024266800737389	-0.0807310382542581	NA	-0.0286537358983179	NA	0.0681957785363358	0.068168258756494	-0.0727287802210403	0.023415804468436	-0.137402026937631	-0.101433674684449	0.000268847079992591	NA	0.0443675301879636	0.144821077328817	-0.0178864456263837	NA	0.0457290536547503	-0.0696963121730924	0.198814885378353	-0.0601698817178693	-0.0114658692986866	-0.124267682781615	0.0231190847909114	-0.110716660933379	-0.131741772732485	0.0967997756784931	-0.0272110643627671	-0.0316773835040089	-0.00153122877581082	-0.111546840958606	-0.0619988886242756	0.111161916858511	-0.0655291824332072	NA	-0.081408801037284	-0.0960041632487453	0.0456973000626251	-0.0113572014500807	NA	-0.111516498637242	0.0367646617801417	0.126066700184347	NA	0.0268169670027255	-0.128366718707276	-0.127156554029619	0.0240145360888395	-0.0802296843163716	NA	-0.0112961639896624	-0.134648284865003	-0.0137228440634013	-0.0186026655376501	0.114544380055216	0.026116976705212	-0.12085981671121	-0.122005415751546	-0.0632580949608813	-0.15568750937172	NA	-0.111962813015445	NA	NA	-0.184165189242589	NA	-0.100596085487726	-0.150405828548243	0.12	0.0802046342603618	0.0442694468700661	-0.0752581302426504	-0.0354338334524093	0.192317394794175	-0.0768747408995087	-0.0380658534218906	NA	0.0714332336623358	-0.0122688823617616	-0.0956114771594648	-0.0713880729979801	-0.117912377726619	NA	-0.0398048918172757	-0.0185663253155513	-0.0692023674067018	0.162096795533328	NA	0.0552667742760622	NA	NA	NA	-0.0259836116182865	NA	NA	NA	0.0768465154842864	-0.0737307824614326	NA	0.0775803762800667	NA	-0.0325065050761645	-0.0384641845942156	-0.0803143605620386	NA	-0.100596085487726	-0.0416839988357016	-0.00789394300230213	-0.062113201555926	0.00506187540243268	NA	0.0460190697961596	-0.0572700731214663	0.0349762289081175	NA	NA	NA	0.186272569306625	0.121174882908629	NA	-0.0322683531352262	-0.1273604826546	-0.0510259056389087	0.0295523625554585	NA	-0.00340821888809505	0.0569655964793733	0.0636105598334701	0.14204263801787	-0.0636222028172493	0.00218111896130472	0.149476506752049	0.0683107971033668	NA	-0.073367027422755	-0.0279569209600169	0.0666624328543833	NA	-0.0863697705802969	-0.0613853386608805	0.1231612465049	-0.0567651910066771	-0.0809010963809725	0.0460338881391513	0.175042735042735	0.137838109602815	NA	0.0365543824367354	-0.127825143552698	-0.0876730791281875	0.0785576812821395	0.0466142732396602	-0.240838294832103	0.137109188254699	0.0721127605338132	-0.0279099962072098	0.0226251400245208	0.0566043061399099	-0.0726102334771065	0.135644642022351	0.101088266165666	0.0564631790637983	-0.0640230037134062	-0.0402219223271855	-0.0433013151279405	-0.15606714120646	0.0202383283497835	0.15996154287176	-0.00951372901837298	0.000918737265486492	NA	-0.127484685726292	-0.118947192012208	-0.0631201432439823	-0.0174186093690738	-0.199111252238187	NA	0.111495329575825	0.00175597364451854	0.18288975329223	0.134127525954151	-0.161233450645215	-0.0381784022650896	-0.138683107971034	NA	0.0223090153740309	0.0478999409030369	-0.134085023249365	NA	-0.0578356398789835	-0.0674859093434945	-0.0920035634586718	-0.127645559348346	0.0243849946636324	0.00907129563476313	0.097910790047013	-0.197654820812716	-0.0412472105351362	-0.0649039894860328	0.105923985428629	0.121222513296817	-0.0141275259541513	NA	-0.0587767862521755	-0.0542058514813933	NA	0.0311876725499017	-0.0770582060984538	NA	-0.0642085858184929	NA	0.0663918216859393	-0.0467215298175051	0.0332767060940436	0.192797226852954	0.169653797641414	-0.054244661427324	-0.128020251735422	-0.00316759722332478	0.0611729424113325	-0.158481119843349	-0.0529293570779639	0.00402953084067635	NA	-0.0967112099000644	-0.0237968475739374	NA	0.173690032018205	-0.0350612579714747	0.00513984811198433	0.0265883411394247	-0.111267771979905	-0.0925634851331446	0.0159667645735757	NA	-0.0227521543930213	-0.0226614802466196	-0.0791207783158248	-0.0787827789685375	0.0837779718275074	-0.0852735660166001	0.115380910798867	-0.0211556543445088	0.118210861492595	-0.00662309368191721	0.182744039586145	0.0256180924911575	-0.0497727015932104	-0.0961209459042276	0.0375895495400139	-0.0390914944475316	0.169321796194861	0.0238663526589223	0.0800793839803128	0.00837024688417877	-0.044821959373043	-0.0388120628368306	NA	-0.124561227099927	-0.0942496008749879	0.0378795656814233	-0.0326038827586815	-0.00168858546567525	NA	NA	-0.0289949106048177	-0.210968396355393	-0.0264274562726575	NA	0.00484171716369859	NA	0.0657571026611274	-0.0965517363040583	NA	-0.0740417977862279	0.056512220722747	-0.0354694680391275	-0.0691970751413476	-0.0956718089845025	0.0127981088971801	-0.03791767333648	-0.0595771479982006	-0.187144381819304	NA	NA	-0.038688576645233	NA	0.102247272278232	0.0948906706182248	NA	-0.013470404194156	-0.0482481719633422	0.0361437026452506	-0.128742822365113	-0.035743254566784	-0.0366981588824641	NA	0.0305716528626745	-0.00503223871644924	-0.139165762571335	-0.203144664073457	-0.0547668316089369	0.0931957344341245	0.0118073968228767	-0.117928607340372	-0.104506716766779	-0.157866511426883	0.116476056909493	NA	-0.00405599216744728	-0.120693639579088	0.111572949467686	-0.0639817240436436	0.0358953189912942	0.078548155204502	0.134804583101797	-0.183880465366533	NA	NA	NA	NA	-0.0314431153310856	NA	-0.139372513737839	-0.143086625563406	0.110473569544777	-0.0124703412629109	-0.000676351512264825	0.0599627777336756	0.0291981335944184	-0.0466883649546188	0.131295811171972	0.124330837148175	-0.125458442486306	0.10971818686989	-0.0434382083917688	0.0579453661806603	NA	0.0643356001869934	-0.049708484383407	0.0184132024379702	0.0381180704400519	0.0522512414772477	0.137792596120769	-0.0428786395349863	0.0475061963606855	NA	0.0159297187160964	0.043413158335759	0.232773588067706	0.0240424086863715	-0.0214456704859182	0.168718477944484	0.244839600257557	0.0440623428858723	-0.11356248842317	-0.0319892743422155	0.00238787012780821	0.0479832058779427	-0.0849814329690491	-0.0415220555158636	NA	-0.181669709719245	0.232354793469345	NA	-0.0717430075944008	-0.00066012195673767	-0.00590052305222584	NA	-0.0402060455311229	0.123298139768728	0.129777636650702	NA	0.0295033208965097	0.0576355922485953	0.124612032847327	0.0170657916787948	NA	-0.0291085179010876	0.162034699619839	-0.0876095719439373	0.122006121386926	0.0219039806655906	0.0669242235805703	NA	NA	-0.00682455258306652	-0.0120462543991956	0.00702601148421582	0.0773563370467395	0.0772010972630168	0.133768710363138	0.0724828662909158	0.0366722235452886	-0.229784869413352	-0.0218718742557752	0.098775899023577	-0.140774258421317	-0.0469819092729309	0.0648729415292883	NA	0.0722570629691373	0.0759327176664638	NA	0.027422049341554	-0.108026426045002	0.130831150273875	-0.0276746668077937	-0.0544203646370829	0.0473932946997963	0.153690208427051	NA	0.0337766487611689	0.0246506663844125	-0.0315581311246946	0.150461573743307	0.044436329637568	NA	0.18614026267277	0.0576814585483316	NA	-0.181404037998465	-0.0662937383680418	NA	-0.0952212607940162	NA	-0.016880209573708	0.059724272975047	0.00845845130674852	0.0946839194517213	0.19949370661445	0.0118038686459739	NA	-0.00174327220766849	-0.181559630599878	NA	-0.0146899173524561	NA	-0.139719333527383	0.0138904324662839	-0.0889234650225362	0.0243772326744463	-0.0595824402635548	-0.119111605055878	-0.0674336923253332	0.0292171857496935	-0.0372970636747727	-0.103865999841232	0.242139486473852	NA	0.306913639049862	-0.121878048565355	-0.0581380046395526	0.0757566616390146	0.0170742593033615	0.0219142123786087	NA	-0.193212846092103	0.0752556605188184	NA	-0.148247289919117	0.0486320376103658	-0.0905069108165083	-0.0830081236273187	-0.0449013433533557	-0.0384719465834017	-0.0762273204378468	-0.152454640875694	NA	0.0301292194790647	0.0553468638917555	-0.125461265027828	-0.0401464335058402	0.0347169079057624	NA	NA	-0.122978839759026	-0.0118821941732158	-0.0826944687006606	0.0800271669621515	-0.069858961128311	-0.0455780476833108	-0.209537367803622	0.00598872747479559	-0.118984590687377	-0.0597895442477486	NA	-0.0381604085628853	-0.0722729397651998	0.0985744401224277	-0.0846289680964604	0.265673837686222	0.115339631129105	-0.05148280454782	0.0418399442548049	0.177807414463761	NA	-0.0783897400615667	-0.0808975682040698	0.0488737177282069	0.0508978328173375	0.0133135755426777	NA	-0.0217060499413441	-0.0661642542757094	-0.0375154578250553	-0.308673846506664	0.0268296684395756	-0.0494616927717971	-0.0682751625166486	0.0626364301906098	0.0369495382498478	0.0150998915085602	-0.054183976784596	-0.158656823053108	NA	0.0442447496317465	NA	0.0376191862259974	NA	0.0601423619380276	-0.0137630652800931	0.0935337337814118	0.0678927081403862	0.0374508921877343	-0.0868058532454817	NA	-0.0865493547846489	0.0939849876072786	0.0427858484824429	-0.0957670697608778	0.0574415425189419	NA	NA	-0.0496269834969525	-0.00409444929568769	-0.0180864932567719	NA	-0.0554932832332213	0.080134070722306	0.0380570329796336	-0.0680377162110908	0.136004516066436	-0.0306478614837748	-0.0457396381854586	-0.125303202702584	NA	NA	0.0530669559771727	-0.167204184417807	-0.0528609104460498	0.121854762597797	0.00531378723329188	-0.0649614987695483	0.0927857602780204	-0.0429675495929366	-0.163650795484886	-0.13198046554122	0.0311975514452295	0.172553314299999	0.0404487841020349	-0.0211909361135367	0.0455939244793734	-0.00440528168082348	0.0847178781544107	0.00650595820874459	0.0489396946362891	-0.0246658375450945	-0.035210852672153	-0.137837756785125	0.015090718248613	0.139198574616531	-0.0661250915120884	-0.130905594806524	-0.00643998130066242	-0.00722500066153317	-0.012240304128849	0.118190045248869	NA	0.0504984431919416	-0.0803919804539	0.247868892946292	0.039244620786662	NA	0.130899596905789	-0.20909281751387	0.0642565690243709	0.081867816852337	NA	NA	0.0344653488925935	-0.283594506628562	-0.0661893043317192	0.0246055057200568	0.140381219514346	-0.046663314898609	0.0459220449313329	0.0213006624152135	-0.0776555264480961	-0.0121655067785099	0.0985652668624805	NA	0.0767198539334762	0.0829728418582908	0.00441904157074436	0.0177908320323181	0.121186525892408	-0.0249124571105995	0.1555612006386	-0.00228414172686618	0.107950923059282	NA	-0.0306453917599428	-0.036985172836566	-0.0117019043334833	-0.0939225388760992	0.0300261993619469	NA	-0.178550095701799	0.0359591789932347	-0.00745944867467995	0.0046635442301077	-0.182248683548993	NA	-0.0752810633925185	0.027041359053743	0.11270337734734	-0.150291162798903	NA	-0.0369294276415019	NA	-0.120193344094273	0.044770095172572	0.0147386061937146	NA	0.0255330634278003	-0.0875213675213675	0.0684865003131257	0.092364143138137	0.149499439901917	0.0862974429537897	-0.00822241627195188	NA	-0.0557247316380443	-0.0319201220749208	-0.00634048671200374	-0.0798133594418424	0.0255531740361462	-0.0887354131936175	-0.0903985957855927	0.0425067696894322	0.167597928960158	0.135120707752287	0.050720546401749	NA	0.194186975734963	-0.120568047115985	0.0224600213454703	-0.0188076542746205	0.0963118202746686	-0.0854513861325007	NA	-0.000395508630802748	-0.0124576398260609	-0.000432201670591763	NA	NA	0.11539714041262	0.0275896377444365	-0.0184947033244247	NA	0.0443516533919011	-0.058598784543057	0.0889368720947668	0.105591983982077	-0.26181471778995	NA	-0.190417471532023	0.083626965856068	NA	-0.126979792366789	-0.0848149030192374	0.0227249874308698	0.125675425365828	0.173225371120108	-0.0396355393259418	0.140211514205322	NA	0.0508861898335583	-0.0825932100235506	NA	-0.0775087542889401	-0.165315551321743	-0.108585994901784	-0.224966085399522	0.00859216921136426	-0.0741164121969076	-0.0462473428417701	NA	-0.0117223677595195	-0.147136619830118	0.0213705203178887	NA	0.0902087798682226	NA	0.0470739946900938	0.196573787409701	0.00389404884760922	-0.124941917387738	0.0400310479567446	NA	-0.0272329390595644	-0.0299655120707752	0.0238981062510474	NA	-0.132366965679659	NA	NA	0.0200679174053787	-0.0552949996912845	NA	-0.089829853668863	0.0528901943143429	0.0926047648029072	-0.0038944016652995	0.0370222186940453	NA	NA	-0.0407021072036552	NA	NA	NA	0.0906561526994964	0.0511229305037355	NA	-0.000568389299039454	-0.101874343979607	NA	-0.090775942312186	NA	0.0500101435085955	NA	-0.053630053010858	0.159739267726884	-0.167066232700908	0.00732008567472732	NA	-0.0395328693780706	-0.083638256022157	-0.0612124579926437	NA	-0.0117057853280764	0.109725243223695	0.0256272657511048	-0.0323138666172722	NA	0.163079039983065	0.330273345505544	NA	0.130821271378547	-0.038223210111755	0.0843361294135288	-0.0468524251805986	NA	0.0264059343935505	0.08001270143685	0.0236779480123133	0.00953948470976335	0.0740409092111879	NA	0.106991091969966	-0.0491365669074647	-0.0632132871142159	-0.174456352041491	0.00276961886869008	-0.0155582016882326	-0.0285531828565884	-0.0363239924849832	0.0417019925379059	-0.113570250412356	-0.153273177917141	-0.111291753768534	0.0524357651292636	-0.0485473613646988	NA	-0.0129342965256278	-0.0519700457780953	-0.010941053949446	-0.0649816093778942	-0.00304305257865629	0.0764467730412003	-0.03604173833276	0.0496005221701816	-0.0327605338131654	0.0686932514796292	0.129608636977058	-0.0549809919469362	-0.0510509556949185	NA	-0.0549679376923959	-0.0441233803462906	-0.144804142079684	0.0262013001331887	-0.0811441877695748	-0.124345655491166	-0.0692605823255978	0.065344305963501	-0.106600336940894	0.0498372628403588	-0.145696065200709	0.10433136637471	0.0928894886789624	0.120979421908214	-0.00244043996365978	NA	0.178737794713027	0.112870612932532	NA	0.0387231527788803	NA	0.123251567833611	-0.119436197330934	-0.0937747082638723	-0.00525768922053752	0.127365422102264	-0.0616432483924744	-0.0484926746227056	-0.0208529367662495	0.115654344508834	0.0797255078369629	-0.160443153170787	0.117425842131724	0.110076649643213	0.0680225450504088	-0.0418646414931245	-0.11873585421573	0.0179044393285879	0.0293738368041774	NA	-0.0124629320914151	0.104165542060279	-0.0361101849646741	-0.0842101734980992	0.341032168152911	-0.0826394291409771	NA	-0.0849546188245879	NA	0.174710027960802	-0.00328931932647103	0.0391112522381872	-0.00334259479770316	0.0830261173295229	-0.0180903758470162	-0.0417979589496617	-0.0551858074837757	0.00857770368606282	0.00646256163284027	-0.028465331251709	0.201854409780106	NA	0.0967870657034744	NA	0.0198742204934155	-0.0884937330757764	-0.166394820636307	0.121256030977393	0.139564922481529	-0.145826960563803	-0.130844557346105	-0.0727478323763153	-0.0280031400774435	0.0196597073377259	-0.0475841732673719	0.134385435685745	0.148071939527048	0.0397699628659381	-0.0430247060587618	NA	-0.007368950279167	-0.0926054704382878	0.102007718064065	-0.119791484745045	NA	NA	NA	-0.0406375415663341	-0.159369514787471	NA	NA	-0.0820078854753777	-0.0840408210067653	0.0367692484101153	0.0872662803312958	NA	NA	NA	0.0455522919919205	NA	0.106724175950182	0.0920540163883817	0.00690287811030845	-0.248864919236937	-0.0313824279149357	0.00495426644388582	0.0165492665802263	0.079199456660757	NA	0.0658093196792887	NA	-0.180354052552195	0.11730623693472	0.163510183200586	-0.0112238363631552	0.105306554470641	-0.134561844530885	-0.0323607913700793	-0.0971965192062064	0.0237428664673247	NA	0.0107704656311467	NA	0.0448000846762457	0.0863002654953119	0.0299192929533487	0.236175809055066	NA	0.0348848491263352	NA	-0.0604482548754995	-0.0442278143826131	0.136668871777231	0.0377846577227382	0.0770585589161441	-0.178137651821862	-0.102577509636333	0.105601862877405	-0.0961929207130446	-0.033771709313505	0.062790964338952	0.110485565346246	-0.0556114771594648	0.00576962768913233	0.0230929762818308	NA	NA	0.00606493609589585	-0.0076342691822568	-0.0107284803260035	-0.0501015232903778	NA	-0.00543586215412841	-0.0186644086334489	-0.0238787012780821	-0.0496869625043	NA	NA	NA	0.306007956038916	0.0844860769318974	0.0432706199888862	0.0714596949891067	NA	-0.0795928483854181	-0.0983740396743493	-0.0887745759572385	0.0303991250121281	0.0633692325333192	0.084161837474531	0.0799654238663527	0.243602621435439	-0.0686085752339622	0.0274396902260679	NA	-0.227314792763709	NA	-0.00803648134917485	-0.0542379578912087	-0.0416811762941794	-0.122573805050585	NA	0.140372046254399	0.133406719412911	0.000189110281989539	0.171113464797966	0.0404759510641864	-0.0140252088239704	0.196994698914204	0.028131565716705	-0.0597644941917388	0.0167958861457313	-0.0825769804097977	-0.0464311608584054	-0.0284773270531784	0.0236250253587715	NA	0.154236723029293	0.14579873514858	0.0645352949996913	-0.0703102149541778	0.0533252185264569	0.00944634083952969	-0.0143804962380814	0.108161908038069	0.1406260749914	0.0355520273786528	NA	0.0744032529791044	0.0130380249265698	-0.0186344191297752	0.0213398251788345	-0.113973521032345	0.069430287634622	NA	0.133933476224498	0.0833764652959699	NA	0.0702872818043097	NA	NA	-0.0665202473252009	-0.155425718645533	NA	0.133957467827437	0.149904474610357	0.0659814947121449	-0.0141211752357263	0.0514002452082947	0.135635468762404	NA	0.0335146845822803	-0.0422859058153176	0.118698102722871	-0.0349437696806118	-0.0293131521614494	0.00403729282986249	NA	0.116983408748115	0.100599613664629	0.0179788838612368	0.106224586100747	0.191418062501654	0.00948056415548676	NA	0.0639916029389714	-0.0607689661559631	0.120598025985023	0.0568742116729733	0.176762368465155	-0.0336644527356602	-0.143644077514047	-0.133649457983823	-0.100271140394979	-0.195208030130631	-0.0135393788644563	-0.0293008035422896	-0.0905460735801293	0.0964211937586551	0.000367283215580429	0.121371049544424	-0.0676238610603936	NA	0.0617879036454888	0.0358914379967012	-0.0714328808446456	NA	-0.168683548993147	0.0560553218138357	0.0129290042602736	-0.0227821459061811	-0.0749148386300089	0.00988983267621039	NA	NA	-0.04904201176647	NA	0.00800119958014695	NA	0.0620324063048521	-0.103663835304702	0.118378097077787	NA	0.149590114048318	0.0111112875199562	0.00617219267374066	0.142461785433922	NA	0.0691378017693807	-0.204092159590246	-0.0161855129691826	0.0113011871700704	0.0152000917325995	-0.0162447849135156	NA	-0.00697696982526704	0.079750910710663	-0.131360023991603	0.104414984167306	-0.0633819339701693	0.109854021680647	0.0544175420955607	NA	NA	0.0222021116138763	0.0724154781120725	NA	NA	-0.0693583128258051	-0.104803454932561	-0.0253838215448123	0.163333774355446	NA	NA	-0.0112047842078802	-0.053281116315172	0.17491007559119	0.139063092623464	0.00628262461079799	0.105647729177141	0.091162798902737	-0.126103040406446	0.0449899005936158	-0.137847635680453	0.0642292313186768	-0.0649911354555317	NA	0.0487710477803357	0.0587766046589576	0.026171310629515	0.119488061531405	0.11828001375989	NA	-0.0437695042029407	NA	0.0215437538038157	-0.054765773155866	NA	NA	-0.0739315357272014	-0.116627768516313	0.00673528970742593	-0.0451003325306731	NA	0.236304940329708	NA	NA	0.0647900293720727	0.233641872403482	0.0876794298466125	0.0425914459350992	0.144606564173128	NA	0.0275134291233362	0.109736886207474	NA	0.0715556614008626	0.0626688894181154	0.0917950482037169	NA	-0.00663861766028949	0.0756938600901449	0.0358589787691955	0.187082638723506	0.116100658887037	-0.111962107380064	0.180091203372937	0.478021398392915	0.0907475324812786	-0.00729591701727925	-0.0366111860848703	-0.0558471593765711	0.194592716078784	0.00569377188572235	-0.00332354264242809	0.092376844574987	-0.0658689458689459	-0.05374648284865	-0.0633290113166274	-0.150078060913974	0.166684131142335	0.077037037037037	0.0490832914362326	0.0607933105765923	0.012870083705997	0.0387457331110582	0.172043784675364	0.0381798135358507	0.0532363084685066	-0.153307048415408	-0.038374921718575	NA	0.0658784719465834	0.0272343503303256	NA	-0.17115433127817	0.120310126749755	0.206779744736401	0.213644518536159	0.0692157744789324	0.138068499554568	-0.0923560283312605	-0.0235999753027617	-0.0206768807388002	-0.0714388787453803	-0.0392834272710434	0.0646647847957439	0.0770980744974553	0.0275144875764071	0.0651915359036102	NA	0.0323025764511833	-0.189499439901917	NA	0.164447266985967	NA	0.111930706605629	NA	0.221515881206284	0.00843763506302206	0.155387261517292	NA	0.18425586338899	-0.064582925387879	NA	NA	NA	0.103000538046978	0.143225635733376	0.0242526880297778	NA	0.0890084940858935	-0.121021407213358	-0.0972538435077135	-0.0122840535224436	0.0144101329240648	NA	NA	NA	NA	0.0691191024317959	0.170102228925758	-0.0877238848755877	-0.0647900293720727	-0.143165656726028	NA	NA	NA	-0.00382419094493398	0.0863729459395094	0.0565041059158706	-0.0374014977110952	NA	-0.284319546982086	0.165430569888774	NA	0.118300477185926	NA	-0.00771753415716264	0.0814585483316134	0.135813641695995	-0.0094244661427324	NA	0.147255872209433	-0.00122392456757782	0.0588058885272508	-0.0408171257706861	NA	0.229018902207757	-0.0419556684572164	-0.128856429661383	0.19363940267965	NA	NA	0.0675899905621268	0.106440157709508	0.130302629373837	0.0565429158618013	0.158951778642181	0.00390533901369815	0.0658883508419112	0.136571846912404	-0.0308687253578894	0.0248778809769522	NA	0.132276997168638	0.173953939650534	0.106480378926199	-0.0318502641722456	NA	0.23255131292283	0.0988485794677745	0.0533315692448819	0.0102959258377215	-0.0677321760913092	0.0183810960281548	0.0671376782831891	0.0182981838709393	0.000381748740881868	-0.162725869475095	NA	0.158777839520874	0.0660820477538744	0.00325721291665564	-0.0812048724123027	0.0898192691381546	0.113634110414296	NA	0.119694459880218	NA	-0.12517266015718	0.0208067176488229	0.109757535723456	0.0513007506196361	-0.0567093194229177	-0.0820029460277138	0.0227313381492948	NA	0.0492854559727625	0.0775182803665776	0.0538734972171505	0.0279378688047419	-0.166233935769539	-0.0151623402397396	-0.0756726910287282	-0.142149541778025	0.0238974006156669	NA	0.00199059740855406	0.129177493759537	NA	0.0674971995095834	NA	NA	0.153943531528671	0.119836645409401	NA	NA	NA	NA	NA	NA	NA	NA	NA	0.0558097607014016	-0.194509803921569	-0.254205851481393	0.0151517557090312	0.0659419791308336	0.0104342303723109	0.236972139484017	0.0884351653391901	0.10379967011546	-0.135215262893281	0.0835867446393762	-0.106444744339481	-0.00119075970469159	0.148520370811392	0.147946689246999	0.159985887292389	NA	0.220780961957433	-0.000800896156933309	0.0671920122074921	0.0608162437264605	0.014601360112196	0.042893457877978	0.0258931161646174	NA	-0.0112446526068817	-0.0196134882202994	-0.204055286532067	0.0521065862242333	-0.0983666305028534	NA	0.0582177414375557	0.0729274165806674	0.0604366118917203	-0.106736524569342	0.0835892143632082	-0.053755303290907	0.0445224171539961	NA	-0.08952254946063	0.00962980603847477	-0.0298610780344526	-0.056003810431055	0.142861175059317	0.013060958076438	-0.119960837236379	0.0700667707478853	-0.0249974861739568	0.148925405519833	-0.0314103005124677	0.0275437714447002	0.126797738438605	-0.000891570303335009	NA	0.0629641978248789	0.167535833046669	-0.0699542280749589	0.217766487611689	-0.0656089192312102	-0.141380752030907	0.0368560415619239	-0.033857796829933	-0.128328614396726	0.0998953895548323	-0.0814850096583843	NA	0.0204454323339772	0.0339460012525028	-0.108489322854648	0.325795736198213	0.106414402018117	-0.0284734460585854	0.0891676148642093	0.388397943072866	0.25236767131504	NA	NA	-0.200608963333422	-0.0918324468788865	NA	NA	-0.0824690181965724	-0.109484621558925	0.118624716643292	0.0631007382710169	0.104682772794228	-0.0497123653780001	-0.0612233953410424	-0.0214791900610543	-0.112996568847962	-0.062563396928722	-0.101003589919999	-0.122231219073324	0.00928651442583331	0.0305215527506549	NA	0.172207139265963	0.0985585633263652	NA	0.0717338343344535	-0.0254152223192471	NA	0.0789496617360394	NA	-0.0893630758646238	NA	-0.0591943408042479	0.322659539749323	0.0273645400580385	NA	0.0229906591516499	-0.0421775907844019	NA	NA	-0.0197493230310568	0.0458250200665061	-0.027984793557549	0.102905630088293	0.0916676810175262	NA	0.0512407716122886	0.0819567269102873	NA	0.0237873214962998	0.175116121122313	-0.00987713123936034	-0.0571649334497632	-0.0223003733076107	-0.118298360279784	0.0558150529667557	0.114180272198848	0.0636596014924188	-0.0283139724625793	NA	NA	0.115116650348848	0.0443287202420329	0.0499667469326912	0.27941699341263	NA	0.00277702804018593	0.147921639190989	0.16295943478606	NA	-0.0123796671165092	-0.00852125360723047	NA	0.00231801222513297	0.119450310038545	NA	-0.00554135464352183	0.0378404029178023	NA	0.00157709507554709	0.131929824561404	0.0373581011351909	0.0650863962319071	0.146137440131248	0.0899251144452383	0.170873135579018	-0.0378954424774858	0.0661219161528759	NA	NA	NA	0.104649607931342	0.128170552071481	-0.196373739779313	0.0201882282377638	NA	0.247706243991074	0.15414463761213	0.155121236978822	0.152257062969137	0.130094114118882	-0.000152770059890803	-0.0850340028049006	-0.0427293976519983	-0.0443269561535815	0.122161361170649	NA	-0.0112915773596888	-0.117317527100809	-0.175502456493169	NA	-0.089124218288305	-0.0586668783572808	NA	-0.147284357447518	NA	-0.0220863874114648	NA	-0.00607728471505561	0.0916948479796777	NA	0.0325167367891826	0.112246664747927	-0.00824429096874917	-0.00974941123547935	-0.104345479082321	0.0159501821421326	0.186385118149824	-0.0234962469018197	0.15124906282801	NA	-0.114579309006554	-0.0901332768825029	0.158718918966597	-0.04096107538832	NA	NA	NA	NA	-0.0163269914353506	-0.145268097342401	0.0990182847767987	-0.0247328729062475	0.165831738229715	-0.0512704082982721	0.0834494985578577	0.0117011986981027	-0.0108819560212749	NA	NA	0.0178550448519489	0.0188785689714482	0.0636740670177203	-0.0573201732334859	-0.018933961348822	0.174207968387535	0.00234412073421361	-0.0352359027281628	0.00580490945816023	0.055105889409295	0.0713679623896342	-0.041688232647985	NA	0.0385418044860769	0.039129951575772	-0.168399883570162	-0.154839349301805	NA	0.0361348822029937	0.0337798241203814	-0.0322510650684025	NA	0.157806179601845	0.212929709895654	-0.0709562241450786	-0.0601413034849567	-0.0625443447734469	0.0180236917079022	-0.0938124597567322	NA	-0.00170728480326004	-0.028986442980251	0.151860848702954	0.0768197013398252	0.261625960325651	NA	0.00817125770686142	-0.0960057593964845	0.166642851472573	NA	-0.0732590652095296	NA	-0.075433480634719	-0.161676236846515	-0.0882337064380408	0.0147865893995925	-0.0217977825408166	0.0814419659001702	-0.150335970645568	0.0717303061575507	0.117375036384324	0.0670448872306457	-0.116662344649961	0.189685374824694	-0.0689419879512759	-0.0222331595706209	0.0718174521270496	-0.118208038951073	NA	0.15907667610454	0.02247236996463	0.0795420426380179	0.151861554338335	0.0654780238681168	0.0622606793504626	0.0953048785866123	0.140627839079851	0.181358524516419	-0.0385940215042382	0.112000211690614	NA	0.0296645585809673	-0.110273521914389	NA	-0.0117396558263431	NA	-0.0433440060684643	-0.036677868628333	0.148758712282353	NA	0.00708563767387297	NA	-0.153941767440219	0.0385280445961561	0.0289652739188343	-0.0268374304287617	-0.109754536772824	NA	0.0191156624593157	NA	-0.0387474971995096	-0.0405696277393762	NA	0.0948575057553386	-0.112059485062581	0.0776562320834767	0.111199315533681	-0.024301024053346	0.0604561986060351	-0.0573466345602568	-0.100755559083732	-0.0754050854617139	0.225508366189481	NA	0.0988005962618966	0.0672953877907438	0.186263043228987	0.0356465825196475	-0.11797694336394	0.129828442398102	-0.0154558845580517	0.0725237931429882	NA	0.0108059247621502	-0.116363155248604	0.189694035589959	0.276083723637903	-0.0758660351230011	-0.043462552812398	0.0385227523308019	0.0959836998227091	-0.0456620182935972	0.0225753927301915	0.130919354696444	0.0871547899411676	NA	0.0361204166776922	0.15166609333792	0.024048053769416	0.0429513199791838	-0.0291272172386723	-0.0473470755823697	NA	-0.104372302432881	-0.0881292724017182	-0.0334058403152287	0.075822991364787	0.0477704568107045	0.131298633713494	0.0939098374392492	0.181527524190063	0.0486151023612324	-0.16173198204158	-0.0155878383742161	NA	-0.000396919901563864	0.0920010937348399	-0.0689261111552133	-0.0168749173083538	-0.0194755365034003	0.207851957697159	-0.213659689696841	0.0779977596076667	-0.198523810783873	0.0524498778368747	0.0962063277852752	0.0363239924849832	0.260546338193397	-0.325337426018541	0.165837015867976	0.184639729036014	NA	-0.159422084623323	-0.0924918631420179	NA	0.128337787656673	NA	0.0877207095163752	0.0553278117364805	-0.00780679703280322	0.116506399230857	0.0908025720409621	0.00459721450433525	0.136549972215607	-0.0558796186040768	0.156020569271343	0.0506346308203893	0.0659419791308336	0.0108032776763427	0.02108120981186	0.0607241583092976	-0.029040776904554	NA	0.021565628500613	0.0770201017879036	0.0698974182565514	0.129230769230769	0.079859578559269	0.0984498954777592	0.0480724687535833	0.154234253305461	-0.0151877431134397	0.0591745830135923	NA	0.147978442839124	0.145023241865347	0.103577042152894	0.00724405281680823	-0.081541644090008	0.0323660836354335	NA	-0.0844278620130013	-0.0120981185996666	NA	NA	0.193973873850035	0.0773390489799159	-0.0311319273548376	0.218179989944696	0.0486383883287908	0.0488737177282069	0.153557548975506	0.0102938089315798	NA	0.0581650003232695	-0.0655503514946239	-0.135740091180448	NA	-0.0140424968907941	0.020148007021072	0.0412997803709878	0.111116756194156	-0.0443470667619274	NA	-0.117371155389731	-0.10625316433366	-0.0579344288322617	NA	0.075691390366313	0.173671685498311	0.136197154525328	0.0650722835242959	-0.0675921074682685	0.142526351071243	-0.0675705855891614	-0.0752066188598696	-0.0519862753918481	-0.0436498990059362	0.00404787736057086	0.141728277455832	NA	0.1386915755956	-0.0208656382030995	NA	-0.0560877810413414	0.205709295864095	0.0480678821236097	0.0618958658587142	0.115240489358136	NA	-0.162640840411738	0.0250715778889153	0.242621082621083	0.181732864085805	0.00360473834158045	NA	-0.129904651019202	0.153217785539767	0.0145530240886278	0.187550474980816	-0.186669136390499	0.0621114374674746	-0.12685418926905	-0.0727376006632972	NA	0.135721556278832	-0.0752507210711545	0.10266253869969	0.0848385418044861	0.0885427747347252	-0.138742734160691	0.169724008361779	0.00177573143517416	0.129195840279432	0.108879539220096	NA	0.0163559224859534	0.0130412002857823	-0.041222866114507	-0.088093637815	-0.0544058991117815	0.0362082682825717	0.070287640821681	0.134447531599234	0.104826378840322	0.0668384888818325	0.185765217468004	0.0221266086281566	NA	0.196417841990597	-0.0262355234491457	0.0521307588341811	NA	0.116247783863883	0.119551215897965	0.00154745838956365	0.00773270531784464	0.0501837298122128	0.18103040406446	0.200646714826281	-0.122846180307481	NA	0.165163134079543	-0.0299129422349237	0.0133418009579	-0.0578384624205058	-0.0331814453176682	0.0428973388725711	-0.0994596597073377	-0.0603782258896059	0.0914768066470853	0.0628244820195285	0.132174162470268	NA	0.0840831591295988	0.164036587194482	0.0721910860610551	0.0860501177529041	0.122814073897665	0.144851419650181	NA	0.0527525954151341	0.0969387773102943	0.160705988198248	-0.00646220881514999	0.0703776031330211	0.170150212131636	0.013322748802625	NA	NA	0.0670201899923262	-0.0775323930741887	NA	-0.133870674675628	-0.0175763188766285	0.0386515307877537	-0.10228220122957	0.129853845271802	-0.0699849170437406	0.0690714720436083	0.128894886789624	0.124873117938133	0.0375429776048971	NA	0.235685392465578	NA	NA	0.142622317482999	NA	NA	NA	-0.0669672673387844	0.349431346087693	-0.086273804168541	0.0187624919513464	0.0899663941150009	NA	0.172119640478774	0.178312649396241	NA	0.3971217483106	1	-0.0136064142256093	-0.184834131583358	0.228485441860055	0.1227438631773	0.0975223377700158	-0.156925899464599	0.0457103543171655	-0.0371502915156166	-0.16227602691999	-0.193856385559172	0.210530902419447	0.248187840138305	0.0776128355075724	-0.135537385444506	0.361906979615958	-0.3088640424849	-0.152182971254179	-0.0313146869184021	-0.0395441595441595	-0.158445146414504	NA	NA	-0.0149155455810066	NA	NA	-0.0528005786210121	0.281831829447929	NA	0.0020135305584222	-0.030038545332663
b4616	0.237893678389034	NA	NA	0.0324606387764283	-0.0537531863847653	0.10895962883579	-0.021200109373484	NA	0.0365000517318985	0.102215871503797	0.0252409303802493	NA	0.0160221569509495	NA	-0.116368447513958	-0.0112153687385886	NA	NA	0.284115971174795	-0.0456662521058806	0.029057361898985	0.0562507828142503	-0.111451932999921	0.107521896747903	-0.0583482839829589	0.0434004568989089	-0.0850364725287326	-0.0596046677780424	NA	-0.00924452912069011	0.133320631896483	0.228067705714765	-0.143285967558413	-0.0728240409974156	0.0191851675443007	-0.0965919575207501	0.0033687033067838	-0.0198075379499528	NA	-0.0378284071163328	-0.0530401418327115	0.0303543171654627	0.104626321963783	NA	-0.0708764873470756	-0.0932373669215774	0.0514976228908117	0.0096612068129096	0.063026293738368	-0.0567754227196952	-0.0196812292168329	0.0849359194870031	0.121639543806726	0.0463761212987219	-0.0286353893784234	0.0226508957159112	0.0368800331648629	0.0161565804909458	NA	NA	0.130703077452303	NA	-0.119435491695554	0.0567930636042091	0.0125405519832764	0.0893376729909238	0.099068032071128	-0.0186608804565461	-0.0290083176770483	-0.0829456748961393	0.0942065903545313	NA	NA	NA	-0.0538212801989892	0.0647325257982526	-0.0331578065324195	0.0062621611847618	0.0166540534342392	0.0510075591190142	0.06350930115636	-0.0146698067441102	-0.00759440078325527	-0.022961728101047	0.0697460594674217	NA	0.0279643301315128	0.00102881638485354	NA	-0.0389013257124712	-0.0337551387914741	0.00977516692686971	-0.0784941740978893	0.00781455902198936	-0.0466636677162993	0.00349801129881113	-0.0676482054810228	NA	-0.080030342321364	-0.00799802492639564	0.0968604517830524	-0.119731505737698	NA	-0.0963146428161908	0.0264817901969605	0.108462861527877	0.0484746809205014	0.0487375343986255	0.049671791343618	0.0643461847177017	0.0567810678027396	-0.0976557028569413	-0.0420957370802572	NA	0.0105615975585016	-0.161046457269368	NA	-0.0033267180016406	-0.179029574942888	-0.0204352006209591	0.114095595953181	0.0625069460982774	0.00484030589293747	-0.0983391107230116	-0.0822647367539008	-0.0475887598977501	0.0872214724846304	-0.0180254573862788	0.122196290121987	0.0830920942376051	-0.0537454243955792	NA	NA	0.0581616434248013	0.139769093149965	0.108986090162561	0.270905418397678	-0.0676969002934476	NA	NA	-0.0649823379401972	NA	-0.0657475765834899	-0.0810266994787119	NA	NA	-0.0351254707911055	NA	-0.0051673678918261	-0.0218066029830736	-0.00246478438428903	NA	-0.0722926975558554	0.0724916867331728	0.0402900161414093	-0.0562490187257989	-0.0134988048300742	0.0174514214142697	-0.126092808693428	0.0385668545420867	NA	-0.298783308195073	-0.0103220343468021	0.0353667980912563	-0.154835101832006	0.164099035925661	0.079597787833082	-0.054737900558334	0.015060375927249	NA	-0.0178289363428682	-0.0774223139548217	0.0191608231236714	0.0179051449639685	0.0590440404681891	NA	-0.185234932479515	-0.084488193838039	0.00432977869510377	-0.00927945807202773	-0.0119700457780953	-0.0163830894481049	-0.0822714402900161	NA	-0.136572552547785	NA	NA	0.0297407672020675	0.064896580314537	-0.0883974138463303	0.064638670582943	0.229152972930063	0.138846462561633	-0.0905079692695792	-0.00821712400659769	0.0703641960607905	0.0577432016441304	0.0627789685374825	NA	-0.0307007841373166	NA	0.0255775184567754	0.044094802113378	-0.0915265539414146	-0.000930027431575419	-0.0562924153017032	-0.198508639623191	-0.111610348142856	0.178403323542642	0.0413534086599102	NA	-0.0999786545297381	-0.0175198695915139	0.102321363993191	0.19442265795207	NA	0.0806075520626604	0.105398287070114	-0.012827039947783	-0.104984079101726	0.0142824129201838	0.168357898265019	-0.0234274474522153	-0.00780362167359071	0.0913300344879292	-0.0937418962186764	-0.020128954865797	NA	0.0320220863874115	0.0755467351132986	0.0654589717128417	NA	-0.141500710045602	0.058605135261482	NA	0.0897758725622503	0.0222335123883112	-0.0112637047621568	0.00464061108023956	-0.045479611547723	-0.0719208277103014	0.00460744621735334	-0.0570880191932824	0.0548885537120831	-0.0636804233530405	NA	0.203916981997477	-0.0112319511700317	0.162017764370706	-0.0114394079719157	-0.0313697264780856	0.113624937154349	0.020804247924991	-0.055313346211179	0.204245102449437	0.0374078484295203	0.0790075238372452	0.206114330572535	0.079409383186473	0.00673105589514258	-0.025084984961146	0.0337276100771446	-0.0793077716916726	0.120970954283648	0.0530662503417921	NA	0.0697682869819093	0.04250394714791	-0.0657913259770845	0.109553068190839	-0.0529410000617431	0.0252631578947368	-0.0317158406322493	0.125761865699946	0.0305677718680815	-0.0031252591004913	0.0251858908205657	-0.0888070351847442	0.485814435535798	0.0882993305284327	-0.0904176479408677	-0.0489044128672612	-0.0409526077637533	NA	-0.185059229269756	0.21217099416713	-0.00736295237843225	0.014259832588006	0.0752838859340407	-0.0254741428735237	NA	-0.0735222672064777	0.126630150035723	-0.117998465243047	-0.210714014800702	-0.0398221798840994	-0.0954110767113863	0.0336852689793866	-0.210520317888739	NA	-0.088037892619936	-0.118977534333571	-0.0799647182309721	-0.0978356398789835	0.00412655570550307	NA	0.334814227307837	-0.119008935108006	0.0715930600760322	NA	-0.00951761001296605	0.068244114559904	NA	0.179029222125197	-0.0353258712391839	-0.162327891120461	NA	-0.0116553323983665	0.0170770818448837	NA	NA	NA	NA	-0.136735907138384	-0.106750990094643	-0.0847457507519427	NA	0.0878815943831424	0.167723532057897	-0.00597179222566219	NA	0.0477182397925432	-0.124116676810175	NA	0.039251320861228	0.105848129625219	0.0995517451245005	NA	0.195359741737451	NA	0.00295661224453794	NA	0.167889709190019	NA	NA	NA	-0.0676499695694742	-0.0528393885669428	0.223225635733376	0.0282578744498249	-0.12147971739303	-0.0639136302294197	NA	-0.0448223121907332	-0.0664200471011617	-0.0910188492851031	-0.00528203364116677	0.107839432669154	NA	-0.00308045125382587	-0.0361599322590035	NA	NA	NA	NA	NA	-0.111849205719175	-0.0595348098753671	NA	-0.00276044560874282	-0.0841329064239281	-0.125913577306766	NA	NA	NA	-0.0330837148174609	-0.0599126776216559	-0.0705907050179496	NA	-0.098306651495506	-0.0709608107750523	0.0428119569915236	-0.0811120813597594	NA	0.228740529050127	NA	NA	-0.0125802450830661	NA	0.0559032573893255	-0.177355455002514	NA	NA	NA	-0.16512185440978	-0.00155239783722756	-0.0865542942323128	0.0956443735672654	-0.215346863891756	-0.157396558263431	0.0140901272789818	0.107135914194738	NA	0.03304455205384	0.0361733393312341	0.0836156756899791	0.00409197957185573	0.0430684554523564	-0.105366533477989	-0.0549054889612165	0.251214663103208	0.123327423637021	-0.131467633387138	-0.0279830294690976	0.0723805491607349	-0.00507775219849523	-0.18670865197181	NA	NA	-0.101967840667531	NA	NA	0.0536219382039815	-0.052985102273028	0.0871773702733455	-0.0962469018196572	-0.00221216691804927	0.0361133603238866	-0.0144284794439593	-0.0434826634207439	-0.00444550289751528	0.0609309094758011	-0.12462790964339	-0.0995715029151562	-0.00774752366083635	0.0477831582475545	-0.00441410212308045	0.0419366163019414	0.017675991433233	-0.0132878198512873	0.0987310911769116	NA	NA	-0.0229285632381608	NA	-0.0117505931747418	0.11414499042982	0.0234835454649696	-0.081697236705145	-0.0577904792146278	0.0579150289676582	-0.0794997045151844	-0.167825143552698	NA	-0.0740260908681961	0.0455138348636801	0.0204334365325077	-0.13565663782382	NA	-0.0932645338837289	-0.087368950279167	-0.129850669912589	-0.179952898838348	-0.134649696135764	-0.138174697679342	-0.103067926225821	0.055060375927249	-0.155215792119817	0.13288631331975	0.0664493309694548	0.0462734513508507	-0.174225962089739	0.0778718036922371	-0.104279502174239	0.197853104354652	-0.0320157356689864	0.139631481922504	NA	0.0348421581858114	0.0473594242015295	NA	-0.168063133908703	0.118701983717464	0.141035343512124	-0.00522593562841241	0.0804646608980974	-0.0661603732811163	0.00142644192179796	0.0538403323542642	-0.168947456625475	0.0661095675337161	-0.00017111657978531	-0.0198509345258571	0.0331881488537835	-0.167450098347931	-0.06262408157145	NA	0.110105933511506	NA	-0.0105915870621753	-0.10090374251365	-0.0764462505575626	0.0162945322078449	NA	0.0121633898723682	0.0153976696391557	-0.106174838806418	-0.0364742928210421	-0.0228724652254064	-0.0713175094599243	-0.203036701860231	0.0464008185370414	0.0946546355834282	0.00216347807679077	-0.045683187355014	-0.0736612773764477	-0.0558969066709005	0.0256554911663271	0.10579838233089	-0.0423233044904872	NA	-0.064446384941741	-0.0392470870489446	-0.0535093893607825	0.0330149153678565	0.018745556702213	-0.0350898362043873	NA	0.10419235620474	-0.186953154631173	0.148328437987881	0.1686126326374	0.0751921533345682	0.144389581293606	0.199476418547626	-0.0926947333139284	-0.0197401515122783	0.127850899244088	0.066242226985261	NA	NA	0.159275665281857	NA	-0.0353011740008644	NA	NA	-0.0532137281363288	-0.0962627786157198	0.0392118052799167	NA	-0.000201811718839583	0.0276355040441728	-0.0648658851754827	NA	0.0407733763770915	0.14323092799873	-0.23189401356584	-0.0322404805376942	-0.0966180660298307	NA	-0.135062845651081	-0.0472154745838956	-0.0299051802457375	0.172335564905224	NA	-0.178176461767793	-0.0203335891261588	-0.171508913056901	-0.0413093064486253	0.140275021389572	0.0303867763929683	-0.179991003148898	0.181291136337576	-0.111710548366895	-0.0629546717472414	-0.175708149206601	-0.0730674852037081	NA	0.149277517574731	-0.0807148086405052	-0.0309075353038201	NA	-0.124862533407425	-0.15372760710222	-0.173247598634596	-0.102443086096337	0.00626780626780627	-0.144576221851764	-0.0472698085081986	0.081776789888245	0.0125987669021725	0.0609591348910234	-0.000156298236793593	0.134507863424272	0.0245610506910817	0.0290915826519542	NA	-0.160474892611115	-0.092675328340963	-0.068703130374957	0.10761927443042	NA	0.134980286311556	NA	NA	-0.0582794845333545	-0.207044023448619	-0.0731324036587194	-0.0403888050946875	-0.0408322969313681	0.00439857814470818	NA	-0.108664320429026	0.0378746262337594	NA	-0.139117779365457	NA	-0.126418812239246	-0.0385188713362088	0.167687544653489	NA	-0.148361955668457	0.00802731092140539	0.00382771912183677	NA	-0.0815174688858899	-0.0463059105783564	NA	NA	NA	0.00972612526792093	NA	NA	-0.017205154666455	-0.0769795277535216	-0.155736903848359	0.00222733807873127	0.00745750751942702	0.0371725190301042	0.130556658110838	-0.0232143455672867	-0.0180610903830718	-0.0141402273910014	NA	NA	-0.00144937507166609	0.0771481746094749	0.124117382445556	0.0809423760507352	0.101438966949803	-0.137944307727589	NA	0.0455836927663553	0.172413184797086	-0.116280243091389	NA	NA	0.0811978160584972	NA	-0.0167027422754977	0.103734046025068	-0.0305737697688162	NA	-0.0564465966323551	0.0717938133418009	0.0684829721362229	0.0357058558916144	0.0260926322845827	-0.0425251162093267	NA	NA	-0.0413915129704603	-0.0178744498249142	0.0565242165242165	-0.0883885934040733	-0.0170869607402115	NA	NA	-0.118898503170949	NA	-0.0964137845871592	-0.0179912324803966	-0.0502179531281698	-0.097972885960502	0.200691522672947	-0.0871509089465746	0.0300872341739215	0.125715293764829	NA	-0.00778174697679342	-0.0993661630194138	-0.0125147962918861	0.0643613558783837	0.0855480581796371	-0.0694031206724705	0.109441930618401	0.182144602330361	0.0289776225379941	0.0716368094696268	0.103990544485901	-0.17158371040724	0.306113095710619	NA	-0.0981288313796054	NA	0.102515766540534	-0.0744325368473975	NA	0.0804219699575737	NA	NA	-0.0774307815793884	NA	-0.045016714738077	0.0685013186561174	NA	-0.10729044834308	-0.150943522708229	NA	-0.0264641493124465	-0.00938883155601422	0.0405182891870198	-0.115614123292142	0.0052344032529791	-0.099174230195902	0.0702611794925761	0.0892307692307692	NA	-0.0311273407248639	-0.0180176938071675	NA	0.0716586841664241	-0.113083361999771	NA	0.0747183191765235	0.00585112857558678	NA	NA	-0.0483674243426565	NA	-0.0522734689917352	-0.0651273230839794	-0.11500445432334	-0.069016785301615	-0.197508066074645	-0.0163037054677922	-0.105805271608344	0.0317920492533496	NA	NA	0.0167803621673591	-0.0169821738861987	-0.140359697635239	-0.188919054801408	0.00951619874220493	-0.0422139310065007	0.0100754147812971	0.188355604950032	-0.0302089562770677	0.00557769486562056	NA	0.00702530584883526	0.0386656434953649	0.0449669674437476	0.0100549602241845	-0.0160507351838621	-0.204274227926776	NA	0.123329187725473	0.0299958543921392	NA	-0.164224991841091	-0.116482407627918	0.129606565798414	-0.214079542748273	NA	NA	0.0785245164192533	-0.00978292891605585	-0.166682719871574	NA	0.0812786113095711	NA	0.0683866529067767	0.0629776048971095	NA	-0.0494953824984785	NA	NA	NA	NA	0.0435518156880386	-0.00512467695130234	0.0645116562144426	NA	-0.115299409912413	-0.0623488389249295	0.180686406816438	0.0237241671297399	NA	NA	-0.194329582644763	0.103831070889894	0.100317359512406	NA	NA	0.0268977622537994	0.0162119728683196	0.000112548843198998	-0.105767334374146	-0.10261173295229	-0.120058567736586	-0.0731772115053849	-0.212696868980875	-0.0464946680426557	0.00821430146507546	-0.160723276265072	0.0513540260908682	-0.0170421528935461	-0.0838308944810493	-0.169682023056636	NA	0.019953251656038	-0.13943707937516	0.052307339490002	-0.0331793284115265	-0.043724343538585	0.0870126044119852	-0.0447736233494747	0.122040697520574	0.00725252044137493	-0.115607419756027	0.0666260926322846	0.0213183032997274	NA	-0.115117708801919	0.013757773014739	-0.140489534545262	-0.063245040706341	-0.026895998165348	0.0659737327229587	0.0081144540587265	-0.177463417215739	NA	0.0960560274492163	-0.103498363807961	-0.0331137043211347	0.0507471796635883	0.0470055522042774	0.0398433489455161	-0.0135736021804133	0.0218380037575084	0.0595429246822436	-0.0884164660016053	-0.0666133911954345	NA	NA	NA	-0.0252536318170993	-0.0559988709833911	-0.0676453829395006	0.170371781641131	0.0426874123468551	-0.0165721997300945	0.169329573119665	NA	NA	0.0965277447011193	0.069311388072998	-0.0751512264824958	-0.109051008617572	0.192277173577483	0.00286240992123345	NA	-0.0217448598872747	-0.000264260450018964	-0.034669630335265	-0.00677304120028578	-0.25139460012525	-0.0600029989503674	NA	0.123739867516957	0.04445150079825	-0.0744184241397864	0.0445139495294294	-0.268788865073695	-0.0561946848014959	-0.0381925149727007	0.165333545023947	NA	NA	0.0557511929648153	0.0400546867419932	NA	-0.117322466548473	0.0340751325271449	0.110563538055798	-0.194468171434116	0.0042856764838189	-0.0280084323427977	-0.134970760233918	NA	0.027865893995925	0.0652028260696991	-0.0446642498654883	0.074061372637224	0.143007594400783	-0.090286399760084	0.0325908285041412	NA	-0.107464387464387	-0.150222363349298	-0.172162684236988	-0.065530240886278	NA	0.0883829483210288	-0.203729282986249	-0.0921563335185626	-0.0822654423892814	NA	-0.000233212493274413	NA	-0.106246460797544	0.155954592363261	-0.0117456537270779	0.0886126326374004	-0.0858631243770563	NA	-0.0026701242800314	0.0614382613144223	0.0105520714808641	-0.0695537738262196	-0.00123203937445424	0.0127959919910384	-0.111561306483907	0.00587688426697715	NA	-0.0896319229446164	NA	0.11534598184753	-0.128752701260441	-0.103829306801443	-0.119825708061002	-0.0278895327811736	0.0187423813430005	-0.0229363252273469	-0.151974808816914	0.00503894225256454	-0.119948135799529	-0.140782385645823	NA	NA	NA	-0.156753371614053	NA	0.0395360447372831	-0.287699187637268	0.116074197560266	NA	-0.135823873409013	-0.0947601280728216	-0.0529364134317695	-0.119172642516296	0.0969860548807917	NA	0.040976246549002	-0.0498365572049783	-0.0874822047577466	0.229113457348751	-0.273340213278294	-0.0174807052825629	-0.0814405546294091	-0.166792813702806	-0.133056371446464	-0.076872623993367	NA	0.0764697061910684	-0.0965891349792279	NA	0.0249840791017262	-0.0141977366745169	0.0517343635609889	-0.245395993755127	NA	-0.0381470014906547	-0.0458751201785257	0.0242837359865224	NA	-0.184181771674032	-0.0374634205201787	0.0225432863203761	0.0102786377708978	0.0187730764820548	-0.0397061028639976	NA	NA	NA	NA	0.0745764864650314	0.00372504917396558	NA	NA	NA	NA	0.0806632972577245	0.089845024829545	0.0410524551701022	0.170250412355676	NA	-0.0483586039003996	-0.132906071110405	0.140350877192982	NA	-0.0893591948700308	NA	0.0395159341289372	NA	-0.040419853051432	-0.164712233071366	0.0265417692043079	NA	-0.0632863203761037	-0.101690525962972	-0.0429093346740406	-0.201741860936907	0.0595923191588826	0.00338740264436859	NA	0.00840976246549002	-0.032914362326127	-0.147989733005213	-0.0533333380375698	NA	-0.135924967666461	NA	NA	-0.0507432986689953	NA	-0.0380316301059335	-0.0691713255511743	0.0869021724749279	0.0592151570479744	0.0179555978936784	NA	-0.0195164633554726	NA	-0.148739823414746	-0.179213745777213	NA	-0.0789574237252256	-0.0961661065685833	-0.0207495611829977	0.0124128319793954	0.0694257010046484	NA	NA	-0.0388868601871698	0.0865281857232322	NA	NA	NA	0.0398401735863036	NA	0.00083900046748344	0.0845370665446862	-0.120977305002073	0.0930203840420559	0.0407412699672762	0.00493239131010029	-0.0892568777398499	NA	NA	-0.0394259656179161	-0.0738496820230566	NA	-0.0630453458936431	-0.121001296605012	NA	-0.0615850334735784	-0.139023224224463	0.0606197242729751	-0.128860310655976	-0.0816977587256225	NA	NA	0.013712259532693	NA	0.00857664523299198	NA	0.0255365916047031	-0.108704188828028	-0.0399753027616805	-0.0981888103869528	-0.0442697996877563	-0.142666066876593	-0.0503361470544133	-0.0422047577465534	NA	-0.214555140994769	NA	0.00714455822814956	0.0545847776807529	-0.137708978328173	-0.021236802413273	NA	-0.0176751078299066	-0.0511250474098771	NA	-0.0827996083723638	0.0430772758946134	-0.019888686018717	-0.117931077064204	-0.209045539943373	-0.236114418776957	-0.0447083520767731	-0.0821331357554268	-0.0598777486703183	0.137572790699726	0.11095414638553	NA	NA	-0.0556859216921136	NA	NA	NA	-0.231217662053575	0.135248780573858	0.00437211681793725	-0.0185246928280984	NA	0.0913882494068253	0.170371428823441	0.0168343432739718	-0.0603124200647421	-0.0462258209626631	-0.0158563326365184	NA	0.027623155425013	0.0202778439310947	0.0142150247413405	-0.156505340777787	NA	NA	-0.0621022642075274	-0.0730752471928943	0.00690358374568901	-0.0976740493768358	0.067309500498355	0.125026946451095	-0.130358727386591	0.0423402397396205	0.0737470120751854	-0.0177968299330528	-0.0568368129978037	-0.0190158150529668	0.120079383980313	-0.113503215051203	-0.101786492374728	-0.0938241027405114	NA	NA	0.0697820468718302	0.107278805359301	-0.0591057835639879	0.0953013504097095	0.0340299718627892	NA	0.0255401197816058	0.136747550122163	-0.177592195672691	-0.236533919010699	NA	-0.041006588870366	0.0283637197569086	0.0808379420144126	0.0857096486817849	0.0309749234826634	0.155577783070043	0.0105958208744586	NA	NA	0.0214566078343168	NA	NA	-0.0646439628482972	0.0235682217106366	-0.0096813174212555	0.0736746844486783	-0.1073913542025	-0.0630231183791555	NA	NA	-0.0803485838779956	-0.0671270937524807	-0.0841085620032988	NA	NA	-0.118179813535851	-0.0883586039003996	-0.0538368041773615	NA	NA	0.0184587159200162	-0.205140906565055	0.00380231624813668	NA	0.0241306131089413	0.154799114427597	0.131957344341245	-0.0545480846409639	-0.0859530928880774	-0.0740670177202685	0.0955306819083909	-0.196383971492331	NA	0.0740560803718699	0.107150732537729	NA	-0.0186234817813765	-0.0496552089121749	NA	-0.0323491483863001	NA	NA	0.0974524798673406	-0.0813791643513006	NA	-0.219772608998615	-0.0781134838100782	-0.0672953877907438	-0.0453310753001155	0.0458500701225159	0.130147389590114	NA	-0.0527409524313549	-0.143660307127799	-0.000805482786906935	NA	NA	0.13675672338211	0.119624249159853	0.0521270496502695	0.106558351635751	-0.111945172130931	-0.103247863247863	0.0463023824014536	0.0410394009155619	-0.109763700351936	0.133941779254477	-0.194348213419421	-0.0143141665123089	-0.0169214892434707	NA	-0.135053672391134	-0.10366084549768	-0.160993887433516	-0.0464004657193512	-0.0546373475166045	0.024818254787295	NA	-0.127756696920784	0.051296869625043	-0.0603565222760269	0.113099944431214	0.000424086863715347	0.0272534024856006	NA	-0.0352422534465878	NA	NA	-0.0616397202155716	0.0388222945498487	-0.0727083167950041	NA	0.113228370070475	-0.0605608037186985	0.0297128946045355	0.0174411897012516	0.000489710954107239	-0.0481624372646044	-0.0732227249874309	-0.111316803824544	0.00196907552944705	NA	-0.0334481754915191	0.0885212528556182	-0.346112037257548	NA	NA	0.0240540516701507	0.0131304631614229	NA	-0.030577297945719	NA	0.0269969040247678	-0.0210907358894975	NA	0.0138417436250254	NA	-0.0131752710080883	0.11030033605885	-0.0415199386097219	NA	0.164258156703977	-0.0131449286867244	-0.147228705247281	0.0412793169449516	-0.207951805103508	-0.142697467651028	0.191855203619909	-0.00341809778342286	-0.0639806655905727	-0.0746601042576275	-0.114896844927805	-0.132569130216189	-0.107877184162014	0.104756864509186	-0.0376294179390155	-0.230074179919381	-0.13293711906715	0.147104879213295	0.10147283744807	0.0712391839326824	0.0673356090074356	-0.00575128116923783	NA	0.128428814620765	0.0592825452268177	-0.141396276009279	-0.0905054995457472	NA	-0.241207342136135	NA	-0.132733896077549	0.000352112054898433	0.00561791608231237	-0.161306836724793	NA	NA	0.0557046210296984	0.0515851216780009	0.108646679544512	0.0279727977560795	-0.0295777654291586	-0.204955324459968	0.0967076817231616	0.137770015788592	-0.0346315260247149	-0.0181803427623861	0.107919875102538	-0.193779118485001	0.160787545813403	0.254548790276344	0.00134988048300742	0.0686357421961137	-0.0361458195513923	0.0607675548852019	-0.0306587988321734	0.0297552327273689	NA	NA	-0.114230725128558	NA	0.081924451317726	0.194997397969534	-0.185793442883226	0.106681485009658	-0.0464237516869096	0.0992596120769495	0.0202146895645348	0.040097377682517	-0.0477055383556932	NA	0.0187995378088257	-0.0646333783175888	0.16173233485927	0.139963130551366	-0.133077540507881	0.208367071524966	0.0571091882546991	-0.0628961040106551	0.030510262584566	-0.126271334444709	-0.0514154163689767	0.170297337108483	0.123856297354749	-0.0236747726531008	NA	NA	NA	0.0492145396170164	0.104413925714235	0.0569112575304526	-0.09689538073439	NA	-0.13197604367883	NA	-0.0264017005812671	NA	-0.0618983355825461	0.120260379455426	0.0314572252652748	-0.173956409374366	NA	0.0631631870021963	0.0647452215254073	-0.0941860936907376	NA	0.246520423734046	0.0602400924382349	-0.00486747285508895	0.0161470544133083	-0.0428645268273751	-0.0327958155821933	-0.0214813050726363	-0.00577139177758373	0.064264331013557	0.00127649440342939	-0.01996842281672	0.0356571670503559	0.086291445053055	NA	-0.116371270055481	-0.0773055312993394	-0.0408008961569333	NA	-0.029274695033209	-0.0822456845986258	NA	-0.119029751351733	NA	0.0524188298801302	-0.150059904038873	0.0195291647923227	-0.0391370079295776	0.0624670776992758	-0.152670918119835	0.166165136319935	-0.162214636641881	0.00440281195699152	0.0119037160523229	-0.129205719174759	-0.00463814135640761	NA	-0.201637426900585	-0.0819493177387914	0.0241006236052676	-0.207475501221631	-0.0058945251514911	-0.181819657237614	NA	-0.00619971245358242	-0.187443571220661	-0.0645333601945228	NA	-0.139251850087763	-0.0615970292750479	0.0353749128981327	0.0717987527894649	-0.163190177555503	0.103222460374163	NA	-0.0990930821271379	-0.140245031885899	0.0121023524119499	-0.0869639155707267	0.0517541213516446	-0.0792428532366613	0.029776754606476	-0.0361514646344368	0.0137598899208806	NA	-0.0988138356410997	-0.0621202579097316	NA	NA	-0.0221026170252176	0.0679720921206989	-0.0568643327776455	-0.0443989309623985	-0.0353957322639194	-0.0850925705414869	0.0719264727933459	NA	-0.0397463240806894	0.168184311961402	0.0500814126820319	-0.164725640143597	NA	NA	0.010299101196934	-0.0301846145188551	0.0173251126811498	NA	0.120419853051432	-0.165403050108932	-0.142183412276292	-0.209380363931448	NA	NA	NA	NA	0.0524558757376095	NA	NA	-0.0315235549910473	-0.102527762342004	0.00406410697432369	-0.0701500357227911	0.115538620306422	0.0162179707690544	NA	0.0147837668580703	0.10687341783317	0.0969313681387985	-0.0289652739188343	0.0921019995942597	-0.0403845712824041	NA	NA	NA	NA	NA	-0.0500457780953137	-0.037231792402071	-0.162303546699832	0.0686477379975832	-0.112616584195532	-0.144048759404797	-0.132323921921445	0.0315920016229614	0.0358064089333439	-0.0138103428505905	NA	0.0480333059899623	NA	0.0131092941000062	-0.142731690966985	0.00118088080936378	0.0385044058109074	-0.0276365624972436	0.0530771876901908	0.00519559330704842	-0.0262718636712445	0.00892593474636818	-0.173702380637365	NA	0.116555088072116	-0.0702505887645207	0.151207783158248	-0.022569747647147	-0.0262792728427403	-0.0323142194349625	-0.0764323075158988	-0.103842361055983	-0.0939916911433939	-0.319859931376959	0.00935954768772106	-0.0799555449710248	-0.0398003051873021	-0.0823508242703289	-0.0840704576927487	0.0662552812398014	-0.240487594047966	0.0325435509336438	-0.0586778157056795	-0.0104987960096319	-0.0855230081236273	NA	-0.0526612156333519	-0.0916479232268706	-0.109570709075353	0.0141511647394	NA	-0.145602215695095	-0.0826246107979854	0.038149824032177	-0.0416173162922389	0.115502985719704	NA	-0.0463447205242871	NA	-0.0485209000379279	-0.0221551868610692	0.0499794483695412	NA	NA	NA	-0.0779430728656735	NA	0.00482989819709264	-0.00240903918922495	0.117854515625413	0.0990902595856156	-0.0132130225009482	NA	0.0570477979765905	NA	-0.0399008582290316	-0.0594353152867085	-0.081566863362529	0.0510583648664144	-0.134260891041077	-0.0306845545235638	0.0453109646917696	0.0319437608601695	0.0871480864050524	-0.093709789808861	NA	-0.0276055145404991	0.0246298501406861	NA	0.0939027810854436	0.0522258386035476	-0.121953904368765	-0.0875192506152258	0.0194540146242933	0.043943090506558	0.0956682808075997	0.00680585324548173	0.165674014095067	NA	NA	NA	-0.191101585033474	-0.17275965176894	-0.124491722014942	0.178953719139478	0.0490695315463117	0.00618489411059071	-0.0838982826598926	NA	0.0577647235232375	0.122017058735325	-0.0262983249980154	-0.0580490945816023	-0.00966332371905127	NA	-0.111546488140915	-0.084758805006483	-0.0376227144029002	0.154409603697529	0.116730085646494	-0.0704075926366948	-0.126631914124174	0.110492621700052	-0.117500286664373	0.0742520771481817	NA	-0.0485353698442638	NA	-0.0818215977349104	NA	NA	-0.070713838391857	0.000997415610418706	-0.176082488775987	-0.00527533010505147	-0.124505834722553	-0.0433669392183324	0.0601268379596553	0.0371474689740944	0.0478590140509645	0.128171610524552	NA	NA	0.149447575701446	-0.143571044252159	NA	-0.0199832411597117	-0.138680638247202	-0.00158873805932629	NA	0.0792407363305196	-0.044532374608441	-0.0741354643521826	NA	NA	NA	-0.147387826025597	NA	-0.135103419685463	-0.14454658516578	-0.0803873938239263	-0.00345161546399936	-0.0489696841399628	NA	-0.0420346996198389	-0.045209000379279	0.0430536371093647	0.0245666957741261	-0.0382570806100218	0.0311379252555723	0.0711661506707946	NA	-0.0392858969948753	-0.129798100076738	-0.0935859507995731	0.0555705503073924	NA	0.069369602991894	0.0731997918375627	-0.107168020604553	0.125130674852037	-0.117781482363526	-0.0114919778077673	-0.0107164845245341	0.0350898362043873	NA	0.0750256233847565	-0.0817051751038765	NA	-0.176074918726233	NA	-0.00183959143711466	0.0166018364160779	0.1245404108562	0.0535961825125912	NA	0.00135940656064495	-0.0175304525768922	-0.139397916611539	0.0112351265292442	0.0285888174433066	0.027699011228423	-0.0597401497711095	-0.0917019043334833	-0.00496626180836707	-0.0802000476303882	NA	NA	0.063387931870904	NA	NA	NA	0.0908442125412767	-0.0816596544150724	-0.0376329461159182	-0.0332467165903698	-0.102486129854551	-0.00217935487285332	-0.0069843789967629	0.0659571502915156	0.046477379975832	0.0495281945436744	-0.0143646194420188	-0.0475711148156969	NA	-0.135121413387667	-0.0286985462763222	NA	-0.0976588782161538	-0.0835758072909776	-0.0317101955492048	NA	NA	-0.0258932902895751	0.0711534492339446	-0.0292542316071728	-0.0851207959567093	0.117906732643575	-0.0261945965970734	0.0470253058488353	-0.0392767237349281	-0.191345734875147	-0.0578906794386671	0.0329436461944202	NA	-0.0487618745203885	0.0712003739867517	-0.0561516410432819	-0.0341478129713424	NA	0.187698658410733	0.0351166503488485	-0.0768712127226059	NA	-0.0614043908161555	-0.0461647835022448	0.0265929277693984	-0.0826373122348355	NA	0.0398274721494536	NA	-0.122919566387059	NA	0.198411614758364	-0.231745124500542	-0.0687961039044664	-0.0565822650158803	0.090368606281919	-0.0687641678353753	-0.091478923553227	0.0724532296049324	NA	NA	0.0438227796741729	-0.0733148104045937	-0.0254600301659125	-0.0226219646653083	0.124033411835269	0.319482416448361	NA	-0.0442246390234006	NA	-0.0722965785504485	NA	NA	0.180574563608619	0.0501547987616099	-0.0478075026681838	-0.0818099547511312	0.142570100464837	0.261643248392474	-0.15776172457287	0.03223518827234	-0.0516362802430914	0.0915449004613091	NA	-0.110665855185979	NA	0.0419750734301818	-0.159942137898794	0.0144500013230663	-0.0536893263828248	-0.0353830277050091	NA	NA	0.00613161863935858	-0.0756677515810643	-0.00749631746535771	-0.0211725895936422	0.084414807758461	-0.0263237278717155	0.052324980374516	-0.184043467139442	NA	-0.17102766972736	0.0992172739541161	NA	-0.0961304719818652	0.171463399574855	-0.16581690525963	0.00845739285367768	-0.0225947977031568	-0.17073659513288	-0.0343859649122807	0.0324412338034629	NA	0.0361193582246214	0.0771107759343053	-0.16075891085179	-0.0659998412320394	NA	0.0207724943328658	0.0638338934314167	-0.0377112716431602	NA	NA	-0.0702812839035749	-0.137612306281037	NA	0.00353735016273716	-0.0758910851790109	0.102332301341589	-0.125283092094238	-0.155281769027899	0.104097801063745	-0.069540366753989	0.0850213013680506	-0.0652314043026117	0.0148275162516649	0.152520970601466	0.183972197966006	-0.0127405996136646	NA	-0.0197327405996137	-0.0984241397863689	-0.00306104628086052	-0.0079750910710663	-0.215543736162931	NA	0.120433612941353	-0.0894237605073518	0.0654367441983541	NA	NA	NA	-0.120111137572438	NA	-0.116657405202297	0.0681382692528203	0.0377920668942341	-0.00476762544874	0.129998500524816	NA	0.0922660598202394	-0.0941229393241777	-0.0845125382586683	0.0282303546699832	NA	-0.124321311070537	0.0814938301006412	-0.141156007162199	-0.0466664902578215	-0.0794559551215898	-0.0311777936545738	0.0607950746650437	0.00723276265071931	-0.00168188192955995	-0.0327450098347931	0.0491503267973856	NA	0.0455851040371164	0.0895722967549593	-0.0402459139301245	-0.0670960457957362	-0.0652151746888589	0.0487636386088399	-0.0599091547290058	0.00643962848297214	-0.0157342577156819	0.0419440254734372	-0.103365351538726	0.133512917537685	-0.0283908867190601	0.00169528900179055	-0.0684409868310797	NA	0.084083511947289	-0.101238566501724	-0.0727450098347931	-0.0689148209891244	0.0104479902622317	-0.0719010699196458	0.0280874635054202	0.126788212360968	-0.000409621338413908	NA	NA	-0.18488811268997	-0.186649025782153	0.0326091750240357	-0.0770726716237552	0.0586891058717684	-0.0458356045972145	-0.0830589367008847	-0.0436844751395835	0.0536134705794149	NA	-0.082221523839144	-0.0172284406340134	NA	0.0177562558986708	-0.11024917749376	-0.0329799864165189	-0.0308101576213031	0.0890141391689379	-0.000327414816578903	0.105233521208753	-0.143702645250633	0.0578328173374613	0.15946936219382	-0.0167242641546047	NA	0.0813477635768657	-0.062751801575331	-0.125253455408254	-0.141867123730265	-0.122859234562021	0.00826687130092703	-0.106635618709922	-0.0116013512917538	-0.0967704832720313	-0.154736312878728	-0.0951835093011564	0.0780065800499237	-0.0655715205560407	-0.159634480872871	NA	0.0174274298113307	NA	-0.0504568107044887	0.0675469468039128	-0.0585560936025332	0.0967443747629506	0.0895236079137008	-0.191221190230478	NA	0.10453423654662	NA	0.00520053275471232	-0.186937630652801	-0.0234719024811904	-0.0957176752842387	0.0445940391451227	-0.112144514125938	-0.0862473428417701	NA	-0.0989198486412109	-0.098178931491625	-0.101896218676404	NA	-0.0776114242368112	-0.0146659257495171	-0.0774039674349272	-0.131377312058427	-0.0196695862330537	0.0564917572967109	-0.0234122762915333	-0.0662076508516137	-0.129892302400042	-0.119633256563138	0.0917738791423002	-0.113755479699752	-0.0237777954186623	0.0980328649678495	0.105319961542872	-0.0489552186146613	0.0613691090471276	NA	-0.0251308512608822	-0.132692616407787	0.198427491554427	0.0225432863203761	NA	-0.0178225856244432	0.0956778068852372	0.0603928624981257	NA	-0.0310264348654442	0.0269019960660828	-0.0622663244335071	-0.0202817249256878	0.0315087366480555	NA	-0.0938516225203532	0.0336394026796504	0.0726179954662927	-0.0330780697344165	-0.126804441974721	-0.0211972868319618	-0.140476480290722	-0.143381581152479	-0.207624390286929	-0.102382048635919	NA	-0.074225785680894	NA	NA	-0.124887583463435	NA	-0.0883282615790356	-0.0453907014897727	0.0316015277005989	0.0288749525901229	-0.0426337840579327	0.00708105104389934	0.00314572252652748	-0.0745020419323825	-0.052030377603133	0.0747938221622432	NA	0.0247716828521782	0.153975990756177	-0.0150963633316574	-0.029220361108906	0.067069231651275	NA	0.0443248392474399	-0.0100690640628721	0.0242897338872571	-0.0594508392650808	NA	-0.0288449630864492	NA	NA	NA	0.0167306148730297	NA	NA	NA	0.0885131380487418	-0.0699104725110917	NA	-0.0639192753124642	NA	0.0110498972418477	-0.0525342012648514	0.0203783969728242	NA	0.0374914662221164	-0.0504409339084262	-0.283948382771912	0.116796415372267	-0.0829527312499449	NA	-0.0619191518262726	-0.0938823176594074	-0.109735474936713	NA	NA	NA	-0.122712462402865	0.0640664002893105	NA	-0.0185359829941873	-0.128838788776869	0.0234948356310585	-0.155919663411923	NA	0.0305035590484507	-0.024656313642253	0.136036269658561	0.0667756873329629	0.0400564508304446	0.0792820160002823	0.00303035114180625	-0.171582299136479	NA	-0.147763576865744	0.109270814038616	0.166122092561721	NA	0.0155373854445062	0.0274813227135209	-0.0416487170666737	-0.0403118908382066	-0.0456016864685595	-0.129061416739435	-0.010485036119711	0.0146211179028516	NA	-0.0562038580614432	0.098933961348822	-0.149645859243382	-0.211769645330017	0.0585687950393833	-0.0511991391248357	-0.0411889956162402	0.0111973750363843	0.0554361267673961	0.0512749949282457	-0.116023744630556	-0.146977146234112	-0.0567500198459951	0.0758586259515052	-0.178391327741173	0.116243197233909	0.0192126873241424	0.160431143217521	0.0803397634357387	0.00742398983885052	-0.0902736983232339	0.0468541892690499	0.0775323930741887	NA	-0.117048690345029	0.0909041835357625	-0.209153854974288	-0.0556915667751581	-0.135641113845448	NA	-0.294091185732053	-0.0909747470738183	0.0661917740555511	-0.0587035713970699	0.00368412232189322	0.0561459959602374	0.00989512494156457	NA	0.0450968043537703	0.0612713785469203	0.259076875365112	NA	0.149669498028631	0.0719148298095666	0.139707337725914	0.181322537112011	0.0404583101796724	0.167695306642675	-0.13832464519771	0.0812669683257919	0.0401079622132254	0.0349868134388258	0.0456214442592152	0.0752503682534642	0.0676630238240145	NA	0.0456750765768815	0.17332874670336	NA	-0.149801099027105	-0.110281636721265	NA	-0.00905647729177141	NA	-0.0908671376782832	-0.117966358833232	-0.0576235964471259	-0.0625514011272525	0.0233173683328482	-0.0628071939527048	0.12771365316257	0.0729845730464925	0.0342402512061955	0.051519497587609	-0.061431557778307	0.13800816772953	NA	0.0835659283956497	0.0641059158706218	NA	-0.0615148227532128	-0.053794466054528	0.167674137581258	0.112329743413335	0.0315553113664905	0.0834113942473076	-0.14299101196934	NA	0.0174200206398349	0.149928466213296	-0.0833595300468365	0.0686971324742223	-0.075202032229896	0.0809007435632823	-0.043170419764847	0.0630972100941141	-0.107795330457869	-0.0727764106092279	-0.0359909325853598	-0.0223693471990686	-0.0138283377725154	0.0407243347181428	-0.00085628853430711	-0.0343570338616778	-0.166242403394106	-0.145565522655306	-0.0488934755188625	0.0305444859005231	0.0144295378970302	0.104682772794228	NA	0.055324636377268	0.0675293059193988	0.0247148792040433	-0.00605682128901943	-0.112595415134115	NA	NA	0.0305236696567966	-0.0361793372319688	-0.173324160073386	NA	-0.0244446208532896	NA	-0.051929118926023	-0.156844398578145	NA	0.0848325513863579	-0.02376227144029	0.144004657193512	0.0155564375997813	0.124189710072063	0.0182445555820169	-0.122229112948331	-0.103417921374578	-0.0916288710715955	NA	NA	-0.0964797614952414	NA	0.0378936783890344	0.025705944096037	NA	-0.273945672598033	-0.0459724978610428	0.0121185820257028	-0.0219533751422296	0.0791511206371888	-0.0655826400979636	NA	-0.123524648725887	0.209065650551719	-0.000231801222513297	-0.122691646159138	0.109571061893043	-0.00632214019210923	0.0533086360950138	0.0140947139089554	-0.0954834043378935	0.149413705203179	0.0147752992335036	NA	-0.154546496961358	-0.0288647208771048	0.236827110511321	0.0159932259003466	0.088093637815	-0.0644883702468842	-0.119979889391654	0.154556728674376	NA	NA	NA	NA	0.213293836565483	NA	0.0026433101355702	-0.0477439954839336	-0.0416818819295599	-0.0280980480361285	-0.0713665511188731	0.110327503021001	0.109764758805006	0.0798729856314996	0.00495638291303926	-0.0520053275471232	0.00437917317174283	-0.012723311546841	0.0330015082956259	-0.0186933396840518	NA	0.126262161184762	0.0697460594674217	-0.0551030668677727	-0.135537385444506	-0.107836962945322	-0.12901696171046	0.0985853774708264	-0.102241274377497	NA	0.0559254849038131	-0.0606087869245764	-0.145374648284865	0.0372769530664267	-0.152710433701146	0.166621329593466	0.0399072089474566	-0.12842211108465	-0.0835175923720815	-0.10247201714694	-0.0695587132738835	-0.11915323754333	0.0226120857699805	-0.019994884143491	NA	-0.0447577465534122	-0.000984008538188105	NA	-0.0753735016273716	0.0663006241610107	0.193279881453256	NA	0.0227076993640461	0.0109507554708793	-0.0902825187654909	NA	0.125390701489773	-0.0367812442115848	0.0357834757834758	0.0874285764688241	NA	0.0224893052137634	-0.111402538523282	-0.101538108720771	0.169679553332804	0.0597793125347305	0.0906028772282642	NA	NA	-0.0763236396672929	0.0467592813103649	-0.0833771709313505	-0.0546602806664726	-0.0412549725243224	-0.063829306801443	0.0872613408836319	-0.023323366233583	0.117201802898397	-0.148588817443307	-0.119143711465693	-0.0260513526148201	-0.10348425110035	0.0407751404655429	NA	0.161695994637171	-0.0279826766514073	NA	-0.151913065721115	-0.0159258377215034	0.101880341880342	0.00885113739602904	-0.153489455161282	0.0690972277349986	-0.0264556816878798	NA	-0.0177192100411915	0.0247032362202641	-0.0496788476974235	-0.0734905136143526	0.0873336685101391	NA	-0.108208479973186	0.0277692219487885	NA	0.00202799608372364	-0.13331604526651	NA	0.234115353743837	NA	-0.0421733569721186	-0.0283580746738641	0.0850893951822744	0.0313834863680065	-0.0465366533477989	-0.0180416854101065	NA	-0.0842969666499078	-0.0567066232700908	NA	-0.00815749781694054	NA	-0.0393631640690464	-0.0190302805782682	-0.230092526439276	0.0174531855027211	-0.037158406322493	-0.10005662723929	-0.0914171804574281	0.0320489005318727	0.00418935725437273	-0.0977506108156263	-0.00553429828971625	NA	0.0483395517451245	-0.0768980268670671	-0.0705169661206813	0.0288114454058726	0.068134035440537	0.0109712188969155	NA	-0.0696606775863742	-0.0483596623534704	NA	0.00908223298316178	-0.00331966164783502	0.12417277482293	-0.0155790179319591	0.11423319485239	-0.0736097659936669	-0.0678020339939845	-0.076801707637621	NA	0.128413290642393	0.0497621126723294	0.167721415151756	-0.0454859783144087	0.0233053725313787	NA	NA	0.0828204246160903	-0.0209086819613135	-0.108560944845775	0.0560524992723135	-0.136004516066436	-0.05018020163531	0.114915191447699	0.0848840552865321	0.0629885422455082	0.0117209564887583	NA	0.0183962671888368	0.0360166882767502	-0.0464981962195584	-0.0601046104451677	-0.0825459324530532	-0.191444523828425	-0.128525839485592	-0.0383001243682358	0.0638321293429653	NA	-0.151090647685075	0.0991156624593157	-0.0974658869395712	-0.0606281918975417	-0.189064415689803	NA	0.00176479408677551	-0.0604094449295688	-0.0218027219884805	-0.126837959655297	0.0419510818272428	0.00592045777393718	0.0635410547484851	0.0641101496829051	-0.0335780124015418	-0.0893503744277738	-0.120285782329126	-0.0908159791131927	NA	0.0628872835683981	NA	0.041246857717446	NA	0.060366753989045	0.0876533213375319	0.202610850908065	0.0625161193582246	0.207809619574325	-0.173778236440775	NA	0.13050938054034	0.101188466389705	0.0261268556005398	-0.211319097139531	-0.177291595000573	NA	NA	0.0713644342127314	0.0254956647526307	0.0434854859622662	NA	0.0500542457198804	0.00665484727404232	-0.0456165048115513	-0.0504949150150389	-0.0675652933238073	0.0163029998324116	-0.0192948938459774	-0.0139126599807714	NA	NA	0.0187388531660977	-0.132467165903698	0.0533827278099724	0.164112795815582	-0.110850026020305	0.138385329840438	-0.00973071189789456	0.0212043431857673	0.160750633814986	0.0156795723566963	0.0916828521782082	0.024366656740727	0.108918349166027	-0.0865197180986655	-0.018592433824632	0.135976290651213	-0.0135665458266077	-0.0797188043008476	0.0322425974438358	-0.0264768507492966	-0.0814860681114551	0.134140227391001	-0.0457569262522823	-0.0448956982703113	0.152013618762845	0.0760798426433101	-0.0840048336023568	-0.0664348654441534	-0.256499166468207	-0.0605276388558122	NA	-0.0172690146683955	-0.0804738341580447	-0.15678830056539	-0.0767480861182195	NA	0.0665491783758038	0.0764354828751114	-0.1018274192268	-0.00780185758513932	NA	NA	0.0464152840623429	0.039878630714544	0.0782898926552177	0.0369957573672744	0.151377488467272	0.0667382886577933	-0.0849165145140377	-0.180000176408845	0.0976172457287008	-0.147234703148016	0.0226833549434169	NA	-0.0680168999673644	-0.244595097598194	-0.0280024344420629	3.35176805765041e-05	-0.0178959717040212	0.049690843498893	0.0399012110467219	-0.169348610339322	-0.0940001587679606	NA	0.0123503832482161	-0.0846762456669578	-0.228937754138993	-0.00396602365642613	-0.0114198275973846	NA	0.0945258571264763	0.0771291224541999	-0.0253838237837779	-0.00597073377259136	-0.106968678609545	NA	-0.0728007550298572	0.0904169423054872	0.0315489578647473	0.0155289178199395	NA	0.08356628121334	NA	-0.0534409427288684	0.0537306060525875	0.0501480952254946	NA	0.111377488467272	0.101298192691382	-0.127033773473402	-0.00853642401630018	-0.0183772150335618	-0.00859746147671844	-0.0903671950111579	NA	0.0517283656602542	0.0047760930733067	-0.0304721582740159	-0.07410688611927	0.0738740264436859	-0.100569976978646	0.0645155372090357	-0.0426073227311617	-0.0757037389854727	-0.0307614687800446	0.0729590001992541	NA	0.00078995880853466	0.294897400165596	0.0296677339401798	0.0221495437317126	0.00530320270258351	-0.0272198848050241	NA	0.0632976105421926	0.193580834943064	0.0305758866749579	NA	NA	-0.051996154287176	-0.166443862295255	-0.0300791193670451	NA	0.0235276476762545	-0.0629179787074524	0.0540125073871204	0.177614423187179	0.00581372990041721	NA	-0.0308323851357907	-0.00994134405899112	NA	0.0561290607111041	0.0807529129510554	-0.0221064980198107	0.0575209264992547	-0.036842281672003	-0.0325996489463982	-0.0563227576230672	NA	0.041999417850811	-0.00797050444109268	NA	-0.00391698199747735	0.01631358436312	-0.151396187804857	-0.0629169202543816	-0.0977940073915306	-0.11471443818193	-0.0225764511832623	NA	-0.0283887698129184	-0.0279082321187584	-0.0192017499757438	NA	-0.209355313875438	NA	0.0801725278505464	-0.00709410529843966	-0.0939370044014007	0.151418415319344	-0.0294567489613929	NA	-0.0331264057579847	-0.0856524922159597	0.0879796777010399	NA	-0.0685242518059856	NA	NA	0.088896650878075	0.133410953225195	NA	-0.0935446711298104	0.0437345752516031	0.115508983620439	-0.0821998182988895	0.109989856491404	NA	NA	0.0399629541425207	NA	NA	NA	-0.00513243894048848	0.0057802122198407	NA	-0.0147968211126106	0.124031294929128	NA	0.146224598998404	NA	-0.00204352006209591	NA	-0.063528353311635	-0.170014024503189	-0.113365616151994	-0.0263886486543224	NA	0.0155754897550563	-0.217247139971598	-0.0258227267515193	NA	-0.105704532825276	-0.0317934605241107	-0.0524971554073721	0.0884432801460665	NA	-0.121494182918332	-0.121789844142785	NA	0.151786404170305	0.0445686362714226	0.379674172863027	0.262243744101329	NA	-0.187612218076614	-0.115468409586057	0.091177970063419	-0.0660072504035352	0.0348590934349448	NA	0.150426305242546	-0.106837430428762	0.0836093249715541	0.17525195593307	-0.0200612138692634	0.0170640275903434	-0.03782487893943	-0.0921288137387209	0.0272629285632382	0.0166858070263643	0.134350859552098	0.094893493159747	-0.0535217379799423	0.0206655905727113	NA	0.0414038615896201	0.094469759113722	-0.0160556760477077	0.0194568371658155	-0.118457833875791	0.00961322360703166	-0.0253704144725817	-0.0692538787894825	0.185820609845378	0.0617335697211858	0.0914383495188449	-0.0094159985181657	0.0790226949979272	NA	-0.026852954407134	0.066283859472714	0.0134448237234615	0.0323547934693445	-0.16958605664488	0.0322680003175359	0.0251132103763683	-0.00999779488943576	0.187756873329629	0.0347645382939501	-0.181060393568134	0.00159120778315825	-0.0384655958649767	0.0348291039312711	-0.169925467262929	NA	0.00999003290024962	-0.0608765755514982	NA	-0.077100191403597	NA	0.113054430949168	-0.156882855706385	0.0150649625572226	0.010316742081448	0.053387314439946	0.00382242685648258	0.0215035325871239	0.0807201009058594	-0.0312162507828143	0.0216400730332619	-0.0144131331457343	-0.0156125356125356	0.130049306272217	-0.0785802616143173	-0.0298667231174971	0.0260287722826423	0.0852054722023762	0.0125934746368183	NA	-0.0500062625140025	-0.0120067388178843	0.106543180475069	-0.0224864826722412	-0.0256279713864853	0.0897444717878154	NA	-0.0378234676686689	NA	0.108066294444003	0.00481948964921101	-0.0184996427720886	-0.0473961172413185	-0.0817482116553324	-0.0182110395077347	0.051628165436215	0.00989988885359736	0.0251873020913269	0.147621744154252	-0.0397579670644686	-0.0580628544715232	NA	0.0404106797914847	NA	-0.0586619389096169	0.176829403826308	-0.0433482398807476	0.0108022192232719	-0.0581010100297563	-0.0260869872015383	-0.0155567904174715	0.100184347243171	0.0445128910763586	-0.134563608619336	0.06116606786149	0.116983055930424	0.0996988701013469	0.169817152232013	-0.0574228431813571	NA	-0.0823448263695942	-0.00499695694742134	0.110003978901854	0.152301517998112	NA	NA	NA	0.116214619000997	0.0108752524851596	NA	NA	0.0315546029477918	-0.0124075397140413	0.199428082524058	-0.0493715434891905	NA	NA	NA	-0.0660831062069452	NA	0.135581134838101	0.177758372804812	-0.0508195072900955	0.132451300790427	-0.0942742981133074	0.0884469925332307	0.12910481331534	0.149406296031683	NA	0.137975708502024	NA	-0.0229610224656664	0.0248962274968467	-0.0955634939535868	-0.0235255307701128	0.118082788671024	0.00243479488061531	0.0501152831802987	0.0901015312377317	0.156132412479162	NA	-0.0903379111428647	NA	0.0380277491113404	-0.150056186217177	0.0311781464722641	-0.0418233618233618	NA	0.0835003043052579	NA	0.128361073624232	0.0653280763497482	-0.013859031691849	0.0466012189851199	0.127192541434028	0.1321912624699	-0.182454729080116	0.123129845730465	0.0553556843340125	-0.0214735430834502	-0.0383212934296526	0.16832155804292	-0.0603565222760269	-0.18033464757923	0.203754685859949	NA	NA	0.144899050038369	0.0789362546638088	0.0149305390172263	0.0478427844372117	NA	-0.0122678239086908	-0.0724437035272949	-0.116808058356046	0.15582722517707	NA	NA	NA	-0.136431072653983	-0.00277455831635398	0.085823608795745	-0.0475855803409983	NA	-0.0716237552150865	0.0742469547423108	-0.0294496926075873	0.130761292371199	0.00687571114815697	0.0229581999241442	0.126092455875738	0.101886339781077	-0.0576412373316398	-0.0305787092164801	NA	-0.0542647720356699	NA	0.0401908743704409	0.0493990632690323	-0.0208225944448855	-0.0162070334206557	NA	-0.0262845651080945	0.0539973362264384	0.107258694750955	0.0460152050365477	0.0909059476242139	0.0643137254901961	-0.129340495532446	-0.0578455187743113	0.186601042576275	0.0498422022880227	0.00464308080407152	0.027659848464802	-0.0133799052684502	-0.0251714252952643	NA	0.139165409753645	0.0194483695412488	0.105338660880457	0.0963396928722006	0.0855018390622106	0.165508189780636	-0.0669044657899147	0.10846603688709	0.0600167588402883	0.0980603847476912	NA	-0.113750540252088	0.011549839908973	0.19867199421379	0.0470775228669966	0.024227637973768	0.051595353391019	NA	0.120467130621929	0.0174044966614626	NA	0.151019378511639	NA	NA	0.199191694671571	-0.0702184823547053	NA	0.132617466239757	0.020418618189516	0.0805574519506408	0.0488987677842167	0.323142547167315	0.0334845157136179	NA	0.0288123299914734	0.136901378635125	0.171959814065077	0.153170155151579	0.0985991373607473	0.0376689335203267	NA	-0.0645610506910817	0.0301482716343397	0.17891914300583	0.169520079736798	0.142920801248975	0.0161135367327318	NA	-0.0904261155654345	-0.00220546338193397	0.1726594515449	-0.0406047295211382	0.130353435121237	0.09905780035811	0.313421008529368	0.0315440184170834	0.021972780115195	0.114975523272737	0.0589625395817346	-0.024933273354326	0.12900355463823	0.0236659522108439	-0.0108046889471038	0.0630023021354291	0.0602316248136682	NA	-0.00797332698261491	0.0458341933264534	0.129736709798629	NA	0.000726098806594163	0.104326426927046	-0.087113510271405	0.204942817508827	0.0183772150335618	-0.073944942799432	NA	NA	0.0498206804089157	NA	-0.029765464440387	NA	0.042692351794519	-0.0250712250712251	-0.103348063471902	NA	0.105427570938407	0.0791966341192347	0.0144838718213331	0.0292567013310047	NA	-0.000485477141823891	-0.0230804716118316	0.162755344107976	0.271563142140408	0.0495091423883994	0.0316731496917255	NA	-0.000948021133779648	0.148398295890556	-0.0406618859869634	0.107560706693834	0.0269891420355817	0.135508807211594	0.148769460100729	NA	NA	-0.0716544503541408	-0.0177058029689609	NA	NA	-0.148125920633661	-0.116723226292545	-0.0282169475977526	0.103500127896413	NA	NA	0.0371686380355111	0.298236793592831	0.04314889788574	-0.090392597884858	0.189597523219814	-0.107208947456625	-0.121380928439752	-0.037708449101638	0.163311899658649	0.0329432933767299	0.0806539547029679	0.114959646476674	NA	0.0468742998773959	-0.0183334656399672	0.0248553006447743	-0.0133735545500251	0.122913215668634	NA	0.13614952413714	NA	0.0986905171425295	0.0599751263528353	NA	NA	0.102423681123372	0.0264870824623147	0.0557360218041333	0.0127822321011176	NA	-0.00650948638564738	NA	NA	0.0029774284882644	0.0488098577262664	0.00412126344014889	0.0177728383301139	0.102090268406058	NA	0.230279519815124	-0.0241895336632179	NA	0.11962001534757	0.141024053346035	0.166940629603168	NA	0.0565443271325624	0.118577086255105	0.0158210508674905	0.0702816367212652	-0.046431866493786	0.108147442512768	-0.0626766514073016	-0.0934539969834087	0.0274643874643875	0.0357937074964939	0.066186481790197	-0.125162781261852	0.0343803198292362	0.124057756255899	-0.0557868275515334	0.0571367080345409	-0.026348425110035	0.0988270575886675	0.0119301773790938	0.07370220422852	0.00180713220960899	0.0349197780776728	-0.00460779903504362	0.00522381872227074	0.153985516833814	0.131073183209406	0.0931780935496106	0.0984802377991233	0.147778748026426	-0.053679447487497	0.117100544221287	NA	0.0282546990906124	0.0414980639129246	NA	0.0172453758831468	0.0398733384491898	0.0447506901996066	0.0684120557804768	0.0251957697158936	-0.000532754712321276	0.175040265318903	0.0482520529579353	0.146559762906512	-0.0982653718257433	0.0665618798126538	0.0843678904472753	0.102694997927196	0.174300759440078	0.082354705264922	NA	-0.0488394944122498	0.0446684836777716	NA	0.0357644236282007	NA	0.0713545553174036	NA	0.0847192894251718	-0.149234120998827	0.103845889232886	NA	0.0115508983620439	0.0940908329143623	NA	NA	NA	0.14290280754677	0.0262997362687765	-0.0662531643336597	NA	0.0587494376968061	-0.0287034831926473	-0.00736189392536142	0.00665766981556455	0.129940991241301	NA	NA	NA	NA	0.234224727227823	-0.119411147274924	0.112941882105969	-0.151919769257231	-0.0075284238751731	NA	NA	NA	-0.0392767237349281	0.0782743686768455	0.0400165824314431	0.133581364169599	NA	0.166180307480617	0.13688267929754	NA	-0.0558464537411906	NA	0.0566282977428488	0.106386882238275	0.142621259029928	0.0566000723276265	NA	-0.030103110969984	0.141986540005116	0.123928624981257	0.143692060719924	NA	0.06860575269244	-0.00431848852901484	-0.0853981106612686	0.273798876275656	NA	NA	0.166895468938813	0.0345620209397299	0.0912040785724996	0.143884699178817	-0.036680338352165	0.015991108994205	0.139860813421185	0.0646390234006333	0.120222275144876	0.227848605929101	NA	-0.000102669947871186	-0.00691769645330017	0.0788526368712127	0.0828168964391875	NA	0.0462882696938424	0.223210111755003	0.125578047683311	0.130607816675928	0.0744438270134865	0.0850350612579715	-0.0235336455769892	0.104654194561315	0.179535162693057	0.0865641731276406	NA	0.0464311608584054	0.0600449842555106	0.0832494509274695	0.116625651610172	0.0250412355675514	0.0829777813059547	NA	0.124229931288755	NA	-0.207531952052076	0.0847993790408651	-0.180330429672888	0.135320402564985	-0.00984997296532447	0.0617854339216568	0.140873400192286	NA	0.193843331304632	-0.138266430278814	0.018975593836275	0.128807740820125	0.101829888950632	0.0765427394529562	0.0648747056177397	0.165971086590282	0.123662953260476	NA	-0.0222994892963933	0.0665601157242024	NA	-0.0957060323004595	NA	NA	-0.149304331719192	-0.0359193105942332	NA	NA	NA	NA	NA	NA	NA	NA	NA	0.12672823335362	0.0426390763232868	0.130616637118185	0.14890917590608	0.16647526306969	0.123749040776905	-0.0799950676082552	0.132907835198857	0.138706393938592	-0.00544150723717287	-0.0320591322448908	0.0544835190036428	0.130806805853245	-0.102670653506567	-0.0428754641757738	-0.0708489675672338	NA	0.00511726777980648	-0.0140036869448634	0.131132456581373	0.0723865470614697	-0.00046501371578771	0.0262623375936069	0.0726254110436713	NA	0.114712674093479	0.132134811639456	0.0997210976158345	0.0724041879459836	-0.0192666684307551	NA	0.0438682931562189	0.0664877880976952	-0.0280902860469424	-0.00974764714702795	0.0627666199183227	0.045795736198213	-0.00216065553526854	NA	0.0938943134608769	0.0489111164033765	-0.029272225309377	-0.0288230883896519	0.0185807908408528	0.146161078916497	-0.101282668713009	0.0250927469503321	0.102549637038801	0.22025985022889	0.0656964180183994	-0.129702839300363	-0.000617078140297955	0.187911407477971	NA	0.0227394529561712	0.0457745671367962	0.199281504351258	-0.00531025905638909	0.0888867719827472	0.0225711589179081	0.0568279925555467	0.114621294311697	-0.0542305487197128	-0.0215102361232392	0.0699376394732432	NA	0.0945756044208057	0.14421811189613	0.117401144893405	-0.0724458204334365	0.0788004198530514	0.112263060869872	0.130970866079225	0.0870108403235338	0.000936378150000441	NA	NA	0.102099088848315	-0.129618868690076	NA	NA	0.0649237472766885	-0.0431573655103067	0.100341351115345	-0.0612537376624064	0.0447863247863248	0.0679399857108836	-0.0298840111843208	0.0684935627083667	0.0398807476206857	0.0526164077866864	0.0680140774258421	-0.0468541892690499	-0.0323170419764847	0.0069289866193891	NA	0.0171557601898159	0.0380584442503947	NA	0.0586439452074127	0.213690737653586	NA	0.0280775846100924	NA	0.0206729997442072	NA	0.0188979739444136	0.0545145669603874	0.100337822938442	NA	0.0183401691760825	-0.0111409242059397	NA	NA	0.00711139336526333	0.0181044869589761	-0.0463443677065968	0.0422061690173145	0.0403574043202526	NA	0.00466072168858547	0.347009605461618	NA	0.0789150856023921	0.137765429158618	0.16666402053399	0.0980614432007621	0.0450364765011492	-0.0477171813394724	0.0361722808781632	0.0576666402053399	0.0575272772176797	0.328817266897762	NA	NA	0.087730588411703	-0.00918772547255519	0.123010593351151	0.211759608703979	NA	0.0331987333844919	0.194757834757835	0.100077443483016	NA	0.00479832058779427	-0.109106410618614	NA	0.164171363552169	0.0167016838224269	NA	0.197588843904633	0.0572083300256675	NA	0.0757919434080425	0.060148007021072	0.0150257997936017	-0.019447311088178	-0.0267753345152726	0.00344738165171602	-0.0241108553182857	0.144085099626895	-0.150434406781156	NA	NA	NA	0.0140301482716343	0.0859160470305981	0.0959120778315825	-0.0891093999453133	NA	0.0998220034752543	0.148376421193759	0.0102123080451254	0.0686805500427791	-0.123228634683743	0.0434205675072548	0.0364559463011475	0.0179788838612368	0.0897462358762668	0.12414772476692	NA	0.164126908523193	0.0682801019643125	-0.0448399530752472	NA	-0.0481818422375698	0.0430963280498884	NA	-0.0246715261509317	NA	-0.194795939068385	NA	-0.208247819145652	0.204996251312041	NA	-0.0345299145299145	0.00485194930468008	0.151796283065633	0.115525213234192	0.067659848464802	0.111373254654988	0.0454143402750214	0.142455434715497	0.0457435191800517	NA	0.040212396249548	0.105365827842608	0.0904324662838595	-0.0828864015241724	NA	NA	NA	NA	-0.07887451156801	0.0830822153422773	0.0279004701295723	0.160896509750999	0.101629144649004	0.176635001278964	0.053621232568601	0.00579714746897409	0.0514588129448811	NA	NA	-0.0411004383759802	-0.0559254849038131	0.0349854021680647	0.0322411861730747	-0.042510297866335	-0.00844292732837624	-0.0462184117911672	0.0306429220361109	-0.0805810907358895	-0.0255510571300045	0.0893715434891905	-0.0347818263607737	NA	0.197055736374622	-0.108615278770078	-0.0640833355384439	0.0539946948563324	NA	0.00643257212916656	-0.213958526280508	0.209095287237702	NA	-0.0556262955024565	0.106486024009244	0.0335981230098877	0.124536882679298	0.0557077963889109	0.0508276220969719	0.119733269826149	NA	-0.0249054007567939	0.00488934755188625	-0.00213454702618789	0.0788551065950447	0.0534659927848782	NA	0.0727256048618278	0.557448824451046	-9.17325994725376e-06	NA	-0.0282268264930804	NA	0.10952837095252	-0.0170178084729168	0.0130228537658878	0.130870665855186	-0.0656240903918923	0.0126760339763436	0.0686826669489208	0.0593439355049262	0.0168227002901926	-0.00687147733587362	0.0282268264930804	0.0525973556314114	-0.0968325791855204	-0.016815643936387	0.0114203558166406	-0.100144126026479	NA	-0.008613338272781	-0.0212209256172104	0.181048750584354	-0.106698773076482	0.105472378785072	-0.0449962513120408	0.0408354722905807	0.158169934640523	0.177848341315834	0.0827544477080081	0.214673334921013	NA	0.0993763947324319	-0.0862568689194076	NA	0.293111058188458	NA	0.0939712277173577	-0.0541430499325236	0.0470699414384327	NA	0.0492233600592734	NA	0.0619103313840156	-0.0144115441948259	0.0847228176020746	0.0560750796044914	-0.0486399802986586	NA	0.0559508877775132	NA	0.0990136981468251	-0.0105384889293297	NA	0.161501944907518	0.0533855503514946	0.0567736586312438	-0.0168660968660969	-0.0329118926022951	-0.0412505659416764	-0.0464540940082736	0.148234235664576	0.0868855977071791	0.0548684431037372	NA	0.17962724811022	0.112293756008926	-0.0136074726786801	0.0963382816014395	0.0893041553103473	0.0844268035599305	-0.049571943937269	0.0288541363463964	NA	0.079169650549042	0.106445802792552	0.0985091775386716	0.023738279837351	0.0466604923570868	0.0226854718495585	0.234052905012657	0.0240723981900452	0.0414945357360218	0.00742398983885052	-0.0858123186296561	-0.0648867014192092	NA	0.0626459562682473	-0.0460060155416193	0.00181948082876875	0.0551030668677727	-0.0801234861915976	0.00284794439593201	NA	0.00577121587778538	0.259074735607243	0.320788223015025	-0.0869342788847433	0.0863983488132095	0.0492794580720277	-0.209911707373008	0.102577509636333	-0.0198354105474849	0.115429599640126	0.0176080724687536	NA	0.125774567136796	-0.0529431169678848	0.063892461168003	-0.0148063471902481	-0.036693039789015	-0.00942869995501575	-0.0402169828795216	-0.0194508392650808	-0.127401409506673	0.224354299524578	-0.0263858237852046	0.0458670053716493	0.0464907870480626	0.117696806117859	-0.0220077090665326	-0.0133283938856694	NA	0.0148204598978593	0.00561862171769292	NA	-0.0405256983585157	NA	0.0721953198733385	0.0775983699822709	0.00901731452815044	0.0344752277879213	0.0201204872412303	0.101017349809919	-0.0891757296710857	0.000698226209062122	-0.108429696664991	0.00212819630776287	0.0459114604006245	0.103507889885599	0.0935414957705979	-0.014053787056883	-0.0436784772388488	NA	0.0112280701754386	0.016462826246108	0.0815665105448387	0.0660330060949256	0.0301496829051009	-0.0323586744639376	-0.00870754059608549	0.0938036393144752	0.035317050796927	0.04775211029081	NA	0.0444405634498514	-0.118212978398737	0.00471999506055234	-0.0880774082012472	-0.0736387035395294	-0.0259673820045337	NA	0.185743342771207	0.0350033958702689	NA	NA	0.024032882608734	0.103855062492833	-0.00629497322995775	0.0432445114798056	0.0495603009534898	0.0428355957767722	0.0650775757896501	-0.144302788141797	NA	0.116348347168052	0.175632646220882	0.329912618516987	NA	0.0554290704135905	0.0799170878427844	0.0120900037927902	-0.0296455064256922	0.0961149480034929	NA	0.0332590652095296	0.0896365095745901	0.0420438728797862	NA	0.0420915032679739	0.0818279484533355	-0.0223679359283074	0.0446437864394521	-0.167206654141639	0.195243311899659	-0.0175904315842396	0.0465881647305796	0.0797329170084588	0.0610229948929639	0.0488864191650569	0.0686985437449834	NA	0.0532440704576927	0.128954512979281	NA	-0.0421426618330643	0.00821430146507546	-0.0563820309950341	-0.0474666807793743	0.0547206124915103	NA	-0.0987293270884602	-0.0437504520476657	0.025885528300389	0.00967143852592769	-0.0108632566836901	NA	0.0936138233971051	-0.0302400042338123	-0.0722365995431011	-0.0401093734839865	0.0416381325359654	0.130755647288155	-0.0713485574166689	0.0148702071921886	NA	0.0792654335688391	-0.0272869201661771	-0.107497552327274	0.0493524913339155	-0.084027766752225	0.0845986257750964	-0.01956374092597	0.0516602718460304	0.0111112875199562	0.000651301456255017	NA	0.187738173992044	-0.0345486138674993	-0.165093276176868	0.116247783863883	0.102465313610824	0.13359512405952	0.020440141871534	0.00838330113871909	0.0225316453239878	0.00833320102669948	-0.0803461141541637	-0.201625783916806	NA	0.01544106621506	0.0817418609369074	0.214264790934773	NA	-0.0539853404249689	-0.0337893501980189	0.0991361258853519	0.0952314925070343	0.199315886498549	-0.110665502368289	0.0196335988286453	0.303206936395791	NA	0.14951672796874	0.0609958279308125	0.157512988101223	0.097031921180528	-0.0234507334197737	0.181011704726875	0.109122277791008	0.154485120309521	0.0489929701075212	0.070395244017535	0.113557558991785	NA	-0.26503982429679	0.0814814814814815	-0.118962010355199	-0.0259874926128796	0.0739572914185917	-0.0794732431884135	NA	0.119515934128937	0.0937754138992529	-0.090195372795992	-0.0709248233706438	-0.114848156086546	-0.0156160637894384	-0.0130320270258351	NA	NA	-0.147566704594568	0.00674552142044402	NA	0.0199719509936228	0.0604994134405899	-0.13298792481455	-0.10226985261041	0.0342557751845678	-0.00206715884734461	-0.0963979077910967	-0.0920765967205596	0.0756486994257892	-0.0769855256542563	NA	0.0521566863362529	NA	NA	-0.131681793725137	NA	NA	NA	0.250859375689097	-0.121556984467201	-0.0599080909916823	0.195906256339693	0.0584283735986522	NA	-0.0775436832402777	-0.067696541504591	NA	-0.0608428868286884	-0.0136064142256093	1	0.181329946283507	-0.0197786068993499	-0.0288177961242977	-0.145176717560619	0.0800691522672947	0.0885050232418653	0.0157120302011943	0.030765702592328	-0.00126908523193353	-0.0476476762544874	-0.174423892813986	-0.0389164968731532	-0.147484145255043	-0.0633110176144232	-0.130827633636548	0.195399610136452	0.183754509451104	-0.105123089271696	-0.0254561514166647	NA	NA	-0.0841360892043161	NA	NA	-0.0900609492559957	-0.130312508269165	NA	0.24207456801884	0.0482679297539979
ECK4426	-0.041469485680012	NA	NA	0.00380796133118115	-0.107286214530797	0.144270681731982	-0.0409804803612853	NA	-0.0913729098967932	0.170623693471991	0.0349448281336826	NA	-0.143594330219717	NA	-0.0428941635133586	-0.0949072530496679	NA	NA	0.238309297628183	0.0899977948894358	0.0317509487930063	-0.0308563767387297	-0.109393241777143	0.00892134811639456	-0.190046660139539	0.0293593712788759	-0.134533266297972	-0.0901442142309015	NA	-0.146908346784508	-0.0443819957132651	0.140661709578118	-0.167987086872536	-0.137524101858467	-0.0437920845351186	0.0610928527956392	-0.0227048768225239	0.0974609474919072	NA	-0.166187011016732	-0.0220952078537218	-0.0275843454790823	0.143313840155945	NA	-0.138180342762386	-0.13336755664929	-0.100109197075141	-0.125356478173816	-0.0205636262602207	-0.249053654750249	-0.0217677930371429	0.0444282148306916	-0.0617748493909485	0.0845368826792975	0.0419179169643566	-0.095148933167509	-0.0825498134476463	-0.0445771038959893	NA	NA	-0.0289543365704356	NA	-0.121225335838339	0.0980991946936219	-0.0268219064503894	0.0687652262884461	0.091759766434689	0.0846014483166186	0.033111587414993	0.0130905947624214	0.155939829038609	NA	NA	NA	-0.181017349809919	0.0571868131906905	0.0169867605161723	0.0820999708925406	-0.0699422261032168	-0.0204419041570744	0.0548539775784358	-0.130823741102379	0.0693826572464343	-0.0726998491704374	-0.115567904174715	NA	-0.0603935681335062	0.00356628121334004	NA	0.055069196369506	0.033866629220938	-0.113496158697397	0.185033120760675	-0.0541628077231792	-0.0556619300891747	-0.0574477218956651	-0.00391204254981345	NA	-0.0336365801381281	0.121799733781389	-0.104045231227894	-0.0593005389290219	NA	-0.155700916443951	0.0719532869378071	0.109218949838145	-0.0294493397898971	-0.097688170700976	0.0367131503973609	0.010301570920766	-0.0459178111190495	-0.118082788671024	-0.0187833081950729	NA	-0.0746837430428762	-0.0460285958737971	NA	-0.132422710874723	-0.124789500145537	-0.0286399760083971	0.00494262302311838	-0.0376138939606432	0.0190666208003669	-0.028103693119173	0.0660883984722994	-0.013347094400527	-0.0223922803489367	-0.100822426929025	0.153984105563053	0.0183937974650049	0.0209460806364831	NA	NA	-0.0462102969842908	0.168638579612305	-0.0427389237296358	0.284731638044332	-0.109846445789249	NA	NA	-0.0329926994937791	NA	-0.000190168735060376	0.00197613188325263	NA	NA	0.0420114136522805	NA	-0.0153895548322793	-0.0702714050082471	-0.0532927592989513	NA	0.0128831379605373	0.0200979069090524	-0.0251700140245032	-0.12013971580535	-0.0143381581152479	0.0567718945427924	-0.177690278990589	-0.0878960599084438	NA	-0.121666357951188	-0.0496418018399443	-0.0988425815670398	-0.0770356257662759	0.110892716960828	-0.0162469018196572	-0.0660121898511991	-0.0997729618163055	NA	0.075515687156554	-0.0330674852037081	-0.0370373898547273	0.0536053557725384	-0.0281485009658384	NA	-0.0747610101170473	-0.0735455531740361	0.00476833108412056	-0.115238019634304	0.0381932206080813	0.043709172377903	-0.105445211822921	NA	-0.0938428020780962	NA	NA	-0.0656946539299481	-0.0934991576477645	-0.134278531925591	-0.0490550660210103	-0.0208762227338079	0.0124594039145123	-0.223481781376518	-0.0639192753124642	0.0718710804159721	-0.025112857558678	-0.021440378220564	NA	0.00526368712127226	NA	-0.0929755761953904	-0.0336573963818546	0.00126167606043767	-0.0968248171963342	0.0048180783784499	-0.0708225062404629	-0.00553782646661904	0.034249777283833	-0.0268635389378423	NA	0.0268924699884452	-0.0901299330643043	0.0806548296331578	0.0804826546003017	NA	0.0121824420276433	-0.085771744595274	0.0223220696285712	-0.0417520926499255	0.0272826863538938	0.0602086916638	-0.02287705185538	-0.0702929268873541	0.0748174609474919	-0.00741869757349634	-0.0714801584151429	NA	0.0453621232568601	0.050788459333351	-0.0462448731179381	NA	-0.121006588870366	-0.166540181524702	NA	0.0431065597629065	-0.0525401991655862	0.0697407672020675	-0.169321796194861	-0.0397879565681423	-0.0328526192303282	-0.0398348813209494	-0.0814313813694619	-0.0137179046157374	-0.152893383159429	NA	0.0756317641766558	-0.0651125047409877	-0.0245028357721856	-0.0231850616989936	-0.180148712656453	-0.0225820962663068	-0.0764774681802546	-0.0147498963598035	0.0604743633845801	-0.183444029883658	-0.0681319185343953	0.010809981212458	0.115467351132986	0.00250782814250307	-0.0615123530293809	-0.00257962677000934	-0.0985289266403818	-0.0678708334435889	0.00551912712903425	NA	0.0631190847909114	-0.148679844407399	-0.167475854039322	-0.0388127684722112	-0.1199491942526	-0.0921937321937322	-0.12534871618463	0.0482788671023965	-0.0699711571538197	0.198870983391107	0.0441748917290713	-0.244745045116562	0.137162110908241	0.202406216647703	-0.0947410759175465	-0.0320372575480935	-0.16714455822815	NA	-0.138080495356037	0.0670420706025309	-0.0188944457675108	-0.0763892637576848	0.0749525901228688	-0.0916881444435624	NA	-0.148502024291498	-0.0658396620006527	-0.0869088760110432	-0.141197992467342	0.0253548904942094	-0.148773693913013	0.000431496035211205	-0.0763931447522779	NA	-0.00408280631190848	-0.112056309703369	0.0415167632505094	-0.0616972294990871	-0.0616707681723162	NA	0.272066990224141	0.0521513940708987	-0.162825716881444	NA	0.00227849664382172	0.0315020331119402	NA	-0.0190899067679253	-0.0462441674825576	-0.024030412884902	NA	0.126160549689961	0.128043890520671	NA	NA	NA	NA	-0.0775292177149762	0.0148398648708246	-0.07466327961684	NA	0.0562338475651169	0.144400871459695	-0.0448149030192374	NA	-0.0442175826695951	0.060354052552195	NA	-0.0719554038439487	0.125938274545086	0.137638061972427	NA	0.0212244537941132	NA	0.0306302205992608	NA	0.175880324239457	NA	NA	NA	-0.130555246840077	-0.0861287960978363	0.166878886507369	0.0462367583110617	-0.118870630573417	0.130050364725287	NA	-0.0337466592574952	-0.0284431037372214	0.0281961313540261	0.0802071039841938	0.00588852725075635	NA	0.0967810678027396	-0.0645476436188511	NA	NA	NA	NA	NA	0.0537330757764194	0.0410252882079507	NA	0.0972672505799441	-0.0660418265371826	-0.127817381563512	NA	NA	NA	-0.00164942270205428	0.0476621417797888	-0.108373951469927	NA	-0.0573431063833541	-0.0735780124015418	0.0512552371375901	-0.0259546805676837	NA	0.0246661903627848	NA	NA	-0.134032453408877	NA	0.0699669233415363	-0.163990720894746	NA	NA	NA	-0.125992961287079	0.0217381563511594	0.0334093655455885	0.0472578543902651	0.0256230319388214	-0.0970139274783238	-0.0472006562409039	-0.00472846268511903	NA	-0.18591163680947	0.0691688497261253	0.0430292926887354	-0.0249533839626719	-0.117751845677542	-0.0975526800913798	-0.136236670106639	0.0850890423645842	-0.0626928810210544	-0.0900560098083318	0.0365568521605673	0.0904310550130984	0.126152082065395	-0.159395976114242	NA	NA	-0.00729591701727925	NA	NA	0.0848667672197084	0.176712268353135	-0.0523041641307895	-0.064537411905833	-0.118625069460983	0.116015277005989	0.145198945075106	0.0461651363199351	0.212387076288005	0.128290157268485	-0.059468832967285	-0.0102578215271714	-0.108236705388408	0.0618616425427571	0.192699143535057	0.0821984070281284	0.107789871291214	0.0927797623772856	0.0297210094114119	NA	NA	-0.181221631252591	NA	0.0663681829006906	0.067406878180872	0.161105025005954	-0.0759884695640473	-0.201857585139319	0.0581699397713691	0.0142481896042268	-0.000618842228749349	NA	0.0867116509221772	-0.0453677683399046	-0.0761341765676131	0.00921559807008723	NA	-0.0457117655879266	-0.0463567163257566	-0.14129642860293	-0.179446252635107	-0.00756688100341351	-0.205846189127923	-0.0885618268900003	0.0992377373801522	0.0188940929498205	0.0400797367980031	0.173786704065342	0.0551662212343327	-0.035695271360906	0.0878999409030369	0.0551027140500825	0.102645956268247	-0.126561350586118	0.140577033332451	NA	0.0540488476092191	0.0423296552089122	NA	-0.0137888221877187	0.0785869651504326	-0.0115971174794704	-0.0951644571458813	0.127136796238963	-0.0553302814603124	0.017482116553324	-0.00763285791149568	-0.213893960643187	0.118826528362132	-0.0196568847962037	0.0379776489993208	0.0805796794651284	-0.00710045601686469	0.0442207580288076	NA	0.145452973812107	NA	0.115502632902014	-0.0250334735783652	0.00925193910824795	0.191919769257231	NA	0.106490610639217	0.0657669815564552	0.101891279228741	0.125053407777866	-0.0699464599155002	0.118298360279784	-0.0297107776983938	0.131148686195126	0.20068340786607	0.138099547511312	-0.0569564181948083	-0.13191288931227	0.104349712894605	-0.201476189216127	0.113343035819816	-0.0342152011501857	NA	0.0109496970178085	-0.159374807052826	-0.110086881356231	0.170449401532993	-0.0798588729238884	0.0227115803586392	NA	0.102279378688047	-0.088254169864077	0.0464163425154137	0.0221735333809637	0.0650437052913833	-0.0455879265786387	0.0423353002919566	-0.0680514761010117	-0.161950214067743	-0.0302216577139178	0.0869586233053725	NA	NA	0.241684351653392	NA	0.0543727342488952	NA	NA	0.0447334021327829	-0.0355015744489429	0.107192717842873	NA	-0.103388637506285	0.0458606546532243	0.0965746694539264	NA	0.0425642789729477	0.000457604544291851	-0.0950130983567516	-0.0375884910869431	0.0315824755453238	NA	-0.0528298624893052	0.0198244731990862	-0.0148345726054704	-0.039917793478165	NA	-0.0269820856817761	0.00629179787074524	0.0130175615005336	0.123804433154278	-0.00340857170578533	0.0628213066603159	-0.183184708881303	-0.0180794369029663	-0.0740306774981698	-0.0195513923068103	-0.0487636386088399	-0.0551020084147019	NA	-0.0655679923791379	-0.107357483704233	-0.284197472061249	NA	0.110076649643213	0.00284159367750699	0.0316943187531423	-0.120580385100509	0.0591121342824129	0.026619036278479	-0.0284296966649908	0.0597923667892708	-0.0481709048891711	-0.062760622017588	-0.0676930133276882	0.0160023991602939	-0.0341121783846242	-0.0165355066903055	NA	-0.0149107812265707	-0.0399446076226262	-0.0957907085461265	0.187742407804327	NA	0.0955874855565258	NA	NA	-0.0680070210720365	-0.00552300861078113	-0.14904783325836	0.144044172774823	0.0834749014315578	0.0665248339551745	NA	0.0565224524357651	0.220969366604042	NA	0.0408502906335724	NA	0.0734146578109426	0.151907067820381	0.176841752445468	NA	-0.010353435121237	0.0528041254281477	0.122777380857876	NA	-0.194755365034003	-0.0194529561712224	NA	NA	NA	-0.047685074929657	NA	NA	0.0927127270161326	0.0617529746941512	-0.243647782099795	-0.0419203866881885	-0.0187702539405326	0.0597934252423416	0.0269665617034038	0.0187155671985393	-0.158464537411906	-0.0981521173471638	NA	NA	-0.131575242782673	0.0281957785363358	0.0474317518280367	0.166485141965018	-0.08629779577148	-0.0873368438693516	NA	0.113157100897039	0.114496396849338	-0.08839706102864	NA	NA	0.126020481066921	NA	-0.0141793901546224	0.13066073932947	0.150537076729027	NA	-0.102225044763744	0.0148126979086731	0.097804591922239	0.225648787630212	0.0157751845677542	-0.0962966491139866	NA	NA	0.0845107741702169	-0.0316974941123548	0.0467317615305231	-0.00169211364257804	-0.041034461467898	NA	NA	-0.0525772450230655	NA	0.00361602850766937	-0.087262752154393	0.0653979342524234	-0.0304767449039895	0.023807784922336	-0.0880368341668651	0.01891879018814	0.18369841143835	NA	0.113076305645965	0.0254953119349404	-0.0174221375459766	-0.0936889735651346	0.0553987280922265	-0.0411554779356637	0.0271313275647641	-0.0184643610030607	-0.139654767890062	-0.093551727483616	-0.0235290589470156	-0.28091026964092	0.0803842184647138	NA	-0.168464096389793	NA	0.0660270081941909	-0.118497349457102	NA	0.0960973071189789	NA	NA	-0.127396822876699	NA	0.0625309377012163	0.0224589628923994	NA	-0.0446180307480617	-0.152214372028614	NA	-0.0987663729459395	-0.0126629797218033	-0.00683690120222628	0.119604844186888	0.0320675998694575	-0.0425282915685392	0.131621649918557	0.0934098947721239	NA	-0.0478777133885493	0.0717994584248454	NA	-0.0606846427279864	-0.153603415275242	NA	0.043124906282801	0.0754482989777107	NA	NA	0.0713711377488467	NA	0.0550370899596906	-0.076649996030801	-0.0406911698552565	-0.0590066417930195	-0.0207712613030671	-0.158929198310003	-0.0516368140242224	-0.148027484498073	NA	NA	-0.0758349871662565	0.00371058364866414	0.0566265336543974	-0.0356451712488864	0.0383911513323278	0.124209820680409	-0.0111659742619495	-0.0278528397413846	0.0973046492551137	0.0268176726381061	NA	-0.049879248145502	-0.153149691725543	-0.0343030527550651	-0.0694464020943547	-0.0382362643662953	-0.15996984819753	NA	0.0717324230636924	0.0983246451977102	NA	0.100306774981698	0.0845065403579335	0.206187436581011	-0.0729630511673855	NA	NA	0.209962160302718	0.114782884813845	-0.0225274095243135	NA	0.170358727386591	NA	0.0421959373042964	-0.0138456246196184	NA	0.0290760586735819	NA	NA	NA	NA	-0.0872373492806929	0.0707187778395209	0.110690199606608	NA	-0.0990440404681891	-0.0744124409786269	-0.0557910613638168	0.00455699328764344	NA	NA	-0.236340658301606	0.110764291321567	0.121627195187567	NA	NA	0.0724542880580032	0.0230834502041932	0.131674384553642	-0.0729013080715867	0.016466707240701	-0.0578257609836557	-0.0498951249415646	-0.0469559813144208	0.0744561756326462	-0.010935231492507	-0.104164836424898	-0.113730076826052	-0.11801398922142	0.00995898494350507	-0.0865334779885863	NA	-0.00766037769133744	-0.102388399354344	-0.0532377197392677	-0.145868240233565	0.165862065923985	0.203429035131822	0.0918857223501186	0.165329664029354	0.0168258756494051	-0.170805041764794	-0.120365871944819	-0.0151097704038881	NA	0.00745009834793117	-0.00271316803824544	-0.133431769468921	0.0783576336517513	0.104886348601519	-0.00157533098709569	-0.0492388840376456	-0.0376830462279379	NA	0.14291445053055	-0.0139987474971995	-0.0108262108262108	-0.0507941044163954	-0.0447087088379694	-0.0708747232586242	-0.0301676766073051	-0.0573071189789456	0.0660058391327741	0.0283294964409515	0.0079902622317483	NA	NA	NA	0.0502338299242324	0.0981711695024389	0.0113092182442028	0.06335758954954	0.140609845377647	0.10200488652501	0.115403854127866	NA	NA	0.0717087842784437	-0.135434362678945	-0.0755971880430085	-0.0625379940550219	-0.0384691240418795	0.123658366630503	NA	-0.0180536812115759	0.110772758946134	-0.00676527921109964	-0.0583574572429062	-0.062812486218059	-0.0959173700969367	NA	0.0733511506266924	0.0667749816975823	-0.0474920836530744	-0.0552290227832023	-0.0722108438517107	0.00454570312155451	-0.0101893748952572	0.101685233697618	NA	NA	0.108738764961675	0.00199941785081104	NA	-0.111623049579706	-0.0302498831291401	-0.112919654591481	0.116696920783608	0.0868633625289972	-0.00617219267374066	0.0875517098427315	NA	-0.0227472149453574	0.0669573884434566	-0.0315076781949847	0.107875067255872	0.177587961860408	0.0484316371622873	0.157419138595609	NA	-0.00177996524745751	-0.0877489349315975	-0.0779836469000556	0.0541363463964083	NA	0.161170296278655	-0.0954142520705988	0.105100156121828	0.0569087878066206	NA	-0.183021001473014	NA	0.0608924523475607	0.092249124571106	0.0796750549072531	0.0569225476965415	-0.0515748899649828	NA	0.016481878401383	-0.0501008176549972	0.148550713132757	-0.0532497155407372	-0.0333659689696841	0.114421246681309	-0.0368324027766752	0.0345440272375257	NA	0.0120042690940524	NA	0.098388858017341	-0.0613906309262346	-0.00920289663323719	0.0236842987307384	-0.0472634577897736	0.0991244829015727	0.123651310276697	0.0163125259100491	0.0671285050232419	0.0504776269482152	0.00353205820892614	NA	NA	NA	-0.095361329417057	NA	-0.0702445908637859	-0.11117355984229	0.0785372178561033	NA	0.115850511144629	-0.0143730870665855	0.105345364416572	-0.0543109911530964	-0.127172430825682	NA	-0.082179002055163	-0.00586241874167571	-0.0383646900055569	0.172259356284124	-0.160345408518783	-0.0321589796512397	-0.0695724731638044	-0.0162631328678904	-0.0982297372390252	-0.136590193432299	NA	-0.0172326744462967	-0.0509384068517195	NA	-0.211286285094335	-0.0479528635565787	0.0335487285332487	-0.238696338634419	NA	-0.107870480625899	-0.0857855044851949	-0.119307066056292	NA	0.0433591772291463	-0.18555354322048	-0.0256770130454341	0.0904388170022845	6.63297257724502e-05	-0.114766302382401	NA	NA	NA	NA	-0.0647392236246725	0.222905277270602	NA	NA	NA	NA	-0.154633642930857	0.0368860310655976	0.148988207068702	-0.00287087754580015	NA	-0.0320764203117144	-0.00290580649713777	-0.180416501283374	NA	-0.0634200382807194	NA	0.0398182988895063	NA	-0.172897956303529	-0.116449948400413	0.104664073456643	NA	-0.126731761530523	-0.0161551692201847	-0.1546502253623	-0.100458839406208	-0.0892350030430526	0.0176938071674914	NA	-0.0297555855450592	-0.118906617977825	-0.0517858749437697	-0.0244523849992843	NA	0.0165284517943825	NA	NA	0.0735575489755056	NA	-0.0646894763303432	0.0147047369924707	0.212837624478491	0.0165023418274192	-0.00616760604376703	NA	0.215366974500101	NA	-0.00786783449322149	-0.0691088707187778	NA	-0.0276108068058532	-0.148053945824844	0.131044252158803	-0.0971402362114436	-0.00546585165780212	NA	NA	0.163737750610816	-0.049483386697009	NA	NA	NA	-0.142125902992776	NA	0.112088768930874	0.104989557036469	0.187585403932153	0.00537376624063931	-0.178633713494395	0.105982553165216	0.0357227911407478	NA	NA	0.0887424695474231	0.0502324186534713	NA	-0.0108046889471038	-0.080140421440731	NA	0.0917784657722738	-0.0453748246937101	-0.096962416095543	-0.0935746606334842	-0.114888730120928	NA	NA	-0.0301331004736577	NA	-0.101487655791061	NA	0.0785340424968908	-0.16233988692193	0.0388427579758849	0.0810538664408633	-0.111339384156722	-0.0705092041314952	0.0424545526712709	0.0737607719651063	NA	-0.130907711712665	NA	0.10285200179937	-0.0121288137387209	-0.108065588808623	0.0735342630079472	NA	0.0561890397184515	-0.15069231651275	NA	0.104282324715761	0.11306924929216	0.0484238751731012	-0.0575181039577324	-0.0363864412161626	-0.0490645920986478	-0.05680682349413	-0.179586321258148	-0.0831143217520927	0.00290862903866	0.10445806478018	NA	NA	-0.125604509010082	NA	NA	NA	-0.141808719889215	0.181087207712595	-0.00346749226006192	0.146109567533716	NA	0.00996956947421344	0.101063921745036	0.0802159244264507	0.112009032132871	0.0875689979095552	-0.107281627900823	NA	-0.0567433163098798	-0.0199193811577713	-0.117378564561227	-0.00567648381889868	NA	NA	0.0261162710698314	-0.0681290959928731	0.125165250985684	-0.0285676483818899	-0.0523179240207104	0.0265971615816817	-0.126024009243823	-0.0203529940991241	-0.109792631402539	0.0404745397934252	-0.0334280648831732	-0.108789217891385	-0.125528300388982	0.0304414631349616	-0.0737106718530867	0.000792428532366613	NA	NA	-0.0270812274527445	0.126599102078978	-0.163816076138058	-0.0123694354034911	0.010612756123592	NA	0.109727712947527	0.13583269385127	0.0896904906812028	-0.194356681043988	NA	0.11358789129687	-0.0247498081553809	-0.00570082823952793	0.0117029627865541	0.00817513870145449	0.0929088936519277	0.164439857814471	NA	NA	-0.00868919407619098	NA	NA	0.161232392192145	0.113043140783079	0.0787365598511109	0.102507298915968	0.00126026478967655	0.0106459209864783	NA	NA	-0.0913699028869308	0.04371799282016	-0.144488017429194	NA	NA	-0.127377770721424	0.0384574810581003	9.98474063489543e-05	NA	NA	-0.0442846180307481	-0.0974355446182072	-0.00694204087392942	NA	-0.127112099000644	-0.00836319053037319	-0.0111853792349148	-0.155146287034832	0.171045310611874	0.0598625775096363	0.200328120451959	0.0770313919539926	NA	-0.0041244387993614	0.232864967849488	NA	-0.00222945498487294	-0.114834396196625	NA	0.0111335150344438	NA	NA	0.0955659636774188	0.129371543489191	NA	-0.0479080557099133	0.0882954495338396	0.176899614546673	0.0643969904651019	0.16782831891191	0.0198618718742558	NA	-0.069207659672056	-0.136491404479021	0.0767032715020331	NA	NA	0.0972235011863495	0.138909969745883	0.152287052472811	0.102861175059317	-0.0314741605144082	0.0183020648655324	-0.0729919822179884	0.127825143552698	-0.0910163795612712	0.119859236313694	-0.0376498813650516	0.0595090541839768	-0.0153154631173207	NA	0.0925236167341431	-0.0601868222757469	0.0389235532269588	-0.186747461917741	0.0662704524004834	0.0844133964876999	NA	-0.0814648990500384	0.181134838100782	-0.0656650172439646	0.0148733825514011	0.0528344491192788	-0.0757047974385436	NA	0.1512494156457	NA	NA	-0.0296709092993923	-0.0191347146145908	-0.00171928060472952	NA	0.0017129298863045	0.178002522646486	-0.0257849752586595	0.0429873073835922	-0.0296740846586048	0.0348622687941573	0.12840976246549	-0.0361010117047269	0.172496449771992	NA	-0.119031162622494	0.0782860116606247	-0.120243797023983	NA	NA	-0.0481483245569933	0.0764725287325907	NA	0.0134857505755339	NA	0.127041888280278	-0.007548534483519	NA	0.0791250121281081	NA	0.0700357227911407	-0.0845644024591393	-0.0462247625095922	NA	0.132122463020296	0.0458373686856659	-0.0527702362996481	-0.0401912271881312	-0.14797385620915	-0.0781967487849841	-0.0139620544574105	0.0380154004921807	-0.13546646908876	-0.0955769010258174	-0.0493895371913948	0.0302071921886163	-0.0685175482698703	-0.0946652201141365	-0.0750739594083247	-0.181924091273936	0.0554597655526448	0.056978121508483	0.174135993578718	0.0468206715884734	0.0318788424051582	0.011521967311441	NA	0.0501311599763612	-0.102127667081227	-0.0553048785866123	0.0122484189357254	NA	-0.0672724546408757	NA	-0.0552212607940162	0.142301959020225	-0.0798648708246232	0.0448240762791846	NA	NA	0.0032561544635848	0.202644015770951	0.128826440157709	0.115610947932929	-0.19289248762933	-0.0235354096654406	0.0783897400615667	0.121545694301112	-0.0666776040150653	-0.0104896227496847	0.0523373289936757	0.013694618648179	0.0670470277921691	0.152730897127182	0.0527995201679412	-0.0626710063242571	0.102287140677234	0.125845836310233	0.0649177493759537	-0.169289689785046	NA	NA	-0.108351018320059	NA	-0.0665031415330938	0.0412800225803322	-0.176724969789985	0.0469988445220643	0.0570823741102379	0.151686203946266	-0.0406255457648646	-0.132480220158239	-0.0994476639058682	NA	0.0891968987325024	0.0152671270937525	0.0640120663650075	-0.0014945357360218	-0.0241373166450566	0.106095102008415	0.0317288948867896	0.0139147768869131	0.0282949203073042	0.0434032794404311	-0.0137246081518527	0.0956146525186773	0.141377223854004	0.048400942023233	NA	NA	NA	0.0317927548887301	0.00697943954909899	-0.0299768022368642	-0.168716008220652	NA	-0.0543780265142494	NA	-0.120598378802713	NA	-0.0642833831688321	-0.0183899164704118	0.0202658481296252	-0.170440228273046	NA	0.0280274844980727	0.0298667231174971	-0.012748714420541	NA	0.276019863635963	0.0867878595432775	0.0994257892090709	0.101787550827799	-0.039750910710663	-0.00678256727792332	-0.179558801478306	0.0639002231571891	-0.0359616487170667	-0.126339781076623	0.0143448616513632	0.0943808490557717	-0.00041244387993614	NA	0.0582036287299445	-0.0350930115635998	-0.0469374542439558	NA	0.113161687527013	-0.0542570100464837	NA	-0.212761415857391	NA	-0.153212493274413	-0.0601843525516971	-0.0158288128566766	-0.14178931491625	0.244269094052376	-0.012331331092941	0.163638256022157	-0.0585278681873109	-0.0144235399962954	-0.0765787268573646	0.0285115503691355	-0.0282349412999568	NA	-0.0281957785363358	-0.0268864720877105	-0.0842482778086493	-0.147079816181983	-0.00575198680461838	-0.103450027784393	NA	0.0374699443430094	0.00794333747894119	-0.0168262299512433	NA	0.00740564331895601	0.158464184594216	0.0940079207571468	0.215471055718734	0.0294331101761442	0.0942030289398711	NA	-0.00983691002266854	-0.0484870295396611	-0.189307859896095	-0.0920741269967276	0.0914503453203144	-0.0333328041067979	0.0421024406163725	-0.0195478641299075	0.0198470535312641	NA	-0.102696771073957	-0.0724694592186852	NA	NA	-0.105612447408113	0.110968572764238	0.0776047207006959	0.0650394714791	0.0440450587040178	-0.224048759404797	0.136968413996278	NA	0.0715369620632779	0.00204316724440563	0.135935363799141	0.053095181392395	NA	NA	0.0203723990720895	0.0625716936635439	0.0623097210094114	NA	0.0614566078343168	0.010316742081448	-0.133208435870975	-0.146738288657793	NA	NA	NA	NA	-0.0521397510871195	NA	NA	0.0614110943522708	-0.191808984502483	0.0480343644430332	-0.109584821782964	0.162194878851226	0.148297390031136	NA	0.158663526589223	0.023067926225821	0.0527416580667355	0.113305989962337	-0.0717176047207007	0.103874467465799	NA	NA	NA	NA	NA	0.0426881179822356	-0.100535753662689	0.000371517027863777	0.0730413766946275	-0.0638854048141974	-0.121350586118388	-0.0176493521385162	-0.0243243100209044	-0.105005248163143	-0.00410468100870578	NA	0.233189560124545	NA	0.083769857020631	0.112303634904254	-0.0585395111710901	0.118278955306819	0.0218686988965627	0.156163107618216	0.00656487876302118	-0.149305037354573	-0.0112196025508719	-0.00459792013971581	NA	0.106488493733076	0.0948670318329761	0.216902437088196	0.0122279555096893	-0.0142234923659072	-0.0514521094087658	-0.0708426168488088	-0.0698917731735069	-0.176780714985049	-0.00885325430217071	0.0209672496978999	-0.0402519118308592	-0.107043123142194	0.0309777460241857	0.0245797500286664	-0.0851775996048442	-0.0203716934367089	0.0985176364742928	0.0302315366092456	0.0988122392456758	0.0766221234332689	NA	-0.105161546399936	0.0151771585827313	-0.000235682217106366	0.0056560203928625	NA	-0.149234826634207	-0.0153235779241971	-0.0307046651319097	-0.16637365157489	0.173057077081845	NA	-0.0180836707152497	NA	-0.0261261499651593	0.0501198698102723	0.0232866731937939	NA	NA	NA	-0.0655108359133127	NA	-0.0318957804676406	-0.0949675848747056	-0.147200479832059	-0.0761881576742258	-0.020792957758902	NA	0.118853342506593	NA	0.0377066850131866	0.0499716863803551	0.0801654714967409	0.0775800234623764	0.00840270611168444	0.10770818448837	0.137976061319715	0.075914018328879	0.0121171707549417	-0.0227031127340725	NA	0.0298850696373916	0.0524989194958235	NA	0.0524710468982915	0.00398719271784287	-0.0796658816473058	0.00102634666102158	-0.0387612570894305	0.0543900223157189	-0.0486320376103658	0.0979178464008185	-0.016703095093188	NA	NA	NA	-0.101465075458884	-0.166757517221914	-0.089085055524684	0.0982364407751405	-0.0311326329902181	-0.043590272816279	-0.0634697855750487	NA	0.0320884161131839	0.122828186605276	-0.0775577959478888	0.00970495620650419	-0.0242463373113528	NA	-0.130506557998818	0.0317564146666314	-0.0792763709172378	0.0694197031039136	0.253119525813024	-0.030254822576804	0.0549626454270417	0.124220405211117	-0.150848261931853	-0.0137987010839178	NA	0.145804745909939	NA	-0.107396293650164	NA	NA	0.0657384033235426	-0.00645656373210553	-0.0549128981327124	0.155901669709719	0.0190468630097113	0.119344111913771	0.0803704585747929	0.107964682949203	0.0486609686609687	0.0323308018664056	NA	NA	0.0843590625633969	-0.125953798523458	NA	-0.089085055524684	0.0290291339207748	-0.0407769045539943	NA	-0.0125553703262682	-0.0752007536200329	-0.121959196634119	NA	NA	NA	-0.127353779118485	NA	0.014850449401533	0.00929251232656805	-0.088866308556711	-0.0758282836301412	-0.0778453423654662	NA	-0.00433824631967047	0.0738909616928193	0.0222049341553986	0.0240406445979201	0.0031167914759246	0.0859036984114383	0.109058770606758	NA	-0.0553228722888166	0.0829520256145643	-0.0405962618965715	0.162716696215148	NA	0.186538946662786	-0.0374533619115663	0.00768542774734725	0.0317080786430632	0.0143402750213896	-0.0141800957900029	-0.111506619741914	0.0435250015435774	NA	-0.0475393612235717	0.0940878422629591	NA	0.08329479534764	NA	0.0904239986592928	-0.0701680294249954	0.0187381475307172	-0.026460973953234	NA	-0.0534596420664532	0.14048741763912	-0.000922265442389281	0.146308203893343	0.0643183121201697	0.120864756158874	0.107793566369418	-0.0686586753459818	0.0531519850405299	0.0575092835154755	NA	NA	-0.0630337029098639	NA	NA	NA	0.0524564095910324	0.0253450115988816	0.128475033738192	-0.021808367071525	0.0149044305081457	0.0531724484665661	0.107856720735978	-0.0421289019431434	0.0116539211276053	0.0444659663235515	-0.0125493724255334	0.0745158018223034	NA	-0.0721706226350189	0.0769347266928396	NA	-0.0945068049712013	-0.0931802104557523	0.0564063754156633	NA	NA	-0.0470471805456326	0.00720947668316089	0.116614714261773	0.0131696259250439	0.102072627521544	0.0781364169599464	0.0749906944334189	-0.0978504582219753	-0.059527047886181	-0.0259599728330378	-0.155480052569836	NA	-0.123052578656294	-0.0611856438481825	-0.0504077690455399	0.100171998624011	NA	-0.00269976096601484	0.222327009076235	-0.107159200162296	NA	0.082598855106595	-0.0500750619636069	0.228130507263634	0.0576063083803022	NA	0.092885254866679	NA	-0.138453423654662	NA	0.0993407601457137	-0.0859375689097051	0.0045404112566847	-0.00296172862352216	0.255658049094582	0.00957441366110097	-0.0702911627989027	0.171983452850326	NA	NA	-0.0927924638141356	-0.112565778448131	-0.157473472519912	0.0245988021839415	0.11136231730659	0.200922265442389	NA	-0.0530785989609519	NA	0.00108808975682041	NA	NA	0.0646354952237305	0.0828969860548808	0.149192135693684	0.0290026725940039	0.0866082753389255	0.227122859940197	-0.136955712559428	-0.0297358277544036	-0.149040071269173	0.0229123336244079	NA	-0.0287130092702848	NA	0.0452245243576513	0.0643179593024794	0.0373199968246408	-0.0272040080089616	0.0287796918137475	NA	NA	-8.89100579503056e-05	-0.148421581858114	0.0163739161881577	0.04557698923024	0.0475827577994761	0.100548807917229	-0.185542589505438	-0.123448440104787	NA	-0.0431083238513579	0.0838107838727034	NA	-0.0628431813571133	0.18773358736207	-0.070631631870022	-0.0789821209635451	-0.0763649193370556	0.00502341827419227	-0.0836513102766973	0.0600160532049077	NA	-0.0147880006703536	-0.0601910507792861	-0.098784719465834	0.0356359979889392	NA	0.0243165480317183	0.0389404884760922	0.0960771965106331	NA	NA	-0.18161220043573	-0.00694662750390305	NA	-0.056423663482487	-0.104018769901123	-0.0509726301676766	-0.144467554003158	-0.134563961437026	0.32581761089501	-0.0531600998474063	-0.110805570991329	-0.0720552512502977	0.0478480767025659	0.0703712524145961	0.19116050558775	-0.0952505446623094	NA	-0.0920275550616108	-0.144551171795754	-0.0551965635556967	-0.160740211514205	-0.287453979342524	NA	0.0663597152761239	0.0432381607613806	0.0886376826934103	NA	NA	NA	-0.0896834343273972	NA	-0.0320104434036323	-0.036662697467651	0.0776495285473614	0.0315404902401806	0.127607455037796	NA	-0.0232062307604103	0.025523890167853	-0.0467137678283189	-0.106003369408942	NA	0.0224822488599578	0.168170199253791	0.00493274412779057	0.06220669824385	-0.199296481525584	0.0907634092773412	-0.114605770333325	-0.025764159014933	-0.0575445652845034	-0.0820279960837236	0.0153108764873471	NA	0.190206839370926	-0.0863101443906397	-0.126308733119879	-0.104234341509883	-0.000668589523078687	-0.10256128002258	-0.152517632286139	-0.00793240013054254	-0.0888331436938248	0.0775909608107751	-0.0194123821368403	0.069025605743872	0.0876152170269817	0.00228167200303423	-0.0829089818563503	NA	0.134208321205225	0.02449577941838	-0.124571105995255	-0.262946556940365	-0.0658696515043264	-0.120145360888395	-0.0349324795145229	-0.0147449569121396	-0.0771047780335706	NA	NA	-0.0292510562479603	-0.00737177282068923	0.161928854312755	-0.0354281883693648	0.0316974941123548	-0.0887064821430147	-0.123720120638964	-0.00122039639067503	-0.0195926719765729	NA	-0.110485575091563	-0.092599472537553	NA	-0.039117250138922	-0.133296993111235	0.0413311811454226	-0.0462226456034506	-0.0535785416280772	0.0219868928228061	-0.00580984890582414	-0.10407874890847	-0.104989724184771	0.0348051123283321	0.11473913542025	NA	-0.0189325500780609	-0.0380566801619433	-0.0608695191976926	0.0919233055421758	0.00772282642251682	0.136939835763365	0.0209175024035705	0.0603424095684158	-0.0601910507792861	-0.0817531511029963	-0.0950056891852557	0.195276476762545	-0.0153503920686583	-0.176993111234597	NA	0.197004577809531	NA	-0.0022301606202535	-0.0687338255140113	-0.0227179310770642	0.097321584504247	-0.13324054228079	-0.0194162631314334	NA	-0.112375256895381	NA	-0.0767770103993014	-0.0293964171363552	-0.0578292891605585	-0.0705243752921771	0.0902973371084826	-0.0248500083794201	0.0782376756370564	NA	0.0909401709401709	-0.11471337972886	0.0924368235823344	NA	-0.00290227832023498	0.113279175817876	-0.112321275788768	-0.0122046695421308	-0.043172889488679	0.18538099900329	-0.0590736771541725	0.0657175870798162	0.0329380011113757	-0.067715423223821	0.188063824720171	0.0498690164324839	0.000521817363922627	0.00326250518200983	0.0489199368456334	-0.121177705450151	0.0683280851701904	NA	-0.00261120372575481	0.00536424016300177	-0.0173099415204678	0.11434715496635	NA	0.032180854348037	-0.116996815820345	-0.104287264163425	NA	-0.184986196007868	-0.0291752004445503	0.105420161766911	-0.0354313637285774	0.026655729318268	NA	-0.077909555185097	0.225381704638671	0.0560412091062246	-0.00587864835542854	-0.218812592063366	-4.33965759043158e-05	0.0225489314034206	0.0152057368156439	-0.0513159217803181	0.0171991567657202	NA	0.0226223174829986	NA	NA	0.0637968475739374	NA	0.0542774734725199	0.0228325968264049	0.0385495664752631	0.0180991946936219	-0.0975233962230866	0.0849969569474213	0.0192306810263467	-0.125333897841638	-0.0611436585430393	0.00863874114648108	NA	-0.0725043881700228	0.117912024908929	-0.0907436514866855	-0.108109691019908	0.138821059687933	NA	-0.0421624196237199	-0.0617998994469583	0.0568819736621594	-0.12767590166971	NA	0.0298660174821166	NA	NA	NA	0.0633949882247096	NA	NA	NA	-0.16718336817408	0.0183302902807547	NA	-0.111041606026126	NA	-0.0188408174785884	-0.0301281610259938	-0.0268878833584716	NA	0.049413881612024	0.0378432254593245	-0.0346449330969455	0.0861390278108544	0.00752983514593422	NA	0.0400148183429917	0.00560309773932065	-0.000629779577147998	NA	NA	NA	-0.110525786562938	0.0537965829606696	NA	-0.0177326171134221	-0.0229017490936996	0.00689158794421952	0.0759923438561209	NA	-0.0516574493045081	-0.146719955079248	0.0108350312684678	-0.0635555202737865	0.138920907094282	0.0452996745256807	-0.0360322122551225	-0.0660633484162896	NA	-0.0732460109549893	0.0444289204660722	-0.0166205357536627	NA	-0.0237929665793443	-0.016271951875667	-0.165507484145255	-0.116542739452956	-0.00256286770218659	-0.18793610471629	0.000188404646608981	0.10189092641105	NA	-0.0330184435447593	0.128960158062325	-0.0111038783484604	-0.071508031012675	0.120939200691523	0.0991512970460339	-0.0872754535912431	-0.143187531422826	-0.00340292662274086	0.104452382842476	-0.0516966120681291	-0.0952748890829386	-0.00334541733922539	0.00684536882679298	-0.140236917079022	0.0437430428761698	-0.148718654353329	0.053056018628774	0.126789623631729	0.0686315083838304	-0.0360579679465128	-0.0931668033835217	-0.115199209688374	NA	0.0744011426354728	0.0591657625713353	-0.0365152196731144	-0.0631734187152144	0.00238610603935681	NA	-0.0845524066576698	0.0522777028040186	0.0223718169229005	0.0467395235197093	0.0490159032573893	0.0533499157647764	0.0391553544494721	NA	0.0247678018575851	-0.0480061390278109	0.108198787030315	NA	0.024844716114066	-0.0436040327061999	0.0781145422631491	0.130902772265001	0.163977313822515	0.108313619644889	-0.174529738121069	0.0941328182195055	-0.0101022289257583	-0.0845418221269614	-0.0245300027343371	0.110213895724732	-0.0747243170772583	NA	-0.0266560844871429	0.129051185026417	NA	-0.0310991153096416	-0.0381720515466645	NA	0.0698635477582846	NA	-0.116186746403465	-0.0595796177220326	-0.185171425295264	-0.112024908928934	-0.100067564587688	0.0711777936545738	0.112396425956797	-0.196291533257478	-0.0988965626736525	0.0579404267329964	-0.110960457957362	0.0739590555070431	NA	0.0207096927839962	0.0113914247660378	NA	-0.0698748379243735	-0.000949785222231043	0.0443925802439734	0.062407804327309	-0.109868673305697	0.00637823820486359	-0.0630425233521209	NA	-0.0264066400289311	0.158066206239581	0.0224547290801161	0.113052314043026	-0.0343644430331737	0.0261755444417983	0.023089448104928	-0.152461697229499	0.0781420620429908	-0.0553937886445626	-0.155127940514937	-0.0663889991444171	0.0453663610706573	0.090582413802228	-0.064450265936334	-0.0321067626330784	-0.269447928519136	-0.10654423892814	-0.0578218799890627	0.0382002769618869	-0.027891296869625	0.101818245966853	NA	-0.0148687959214275	0.0711372196201918	-0.0568922053751775	0.0740779550686671	-0.111799458424845	NA	NA	0.0886602630255881	0.0478639534986284	-0.0766873947059706	NA	-0.0443428329496441	NA	-0.0332946997962478	0.0187342665361241	NA	0.0718795543806336	-0.0948451571361788	0.115249309800393	0.0100694168805624	0.128481031638926	-0.030114401136073	-0.012057192811092	0.107373007682605	0.110554011978161	NA	NA	0.0162447849135156	NA	-0.00667883887698129	-0.104737812353911	NA	0.0415643973048609	-0.0787665493547846	-0.177470826387235	0.00358427491554427	0.0315708325615446	-0.0471459736573942	NA	-0.0663480722923447	0.0803108323851358	-0.058209273812989	0.126364125497252	-0.0117146057703333	-0.104008185370414	-0.10730350259762	-0.00712162507828143	-0.013134344156016	0.195616593015974	-0.0301232215783299	NA	-0.0374575957238496	0.0208631684792676	0.0146436982350295	0.0262432854383319	0.0109581646423752	0.0378834466760163	-0.128861016291357	0.0758159350109815	NA	NA	NA	NA	0.120692591771639	NA	0.0401503003360589	-0.0291561482892752	-0.0366327079639773	-0.00489322854647932	0.0115036207915465	-0.0875704091803163	0.103858943487426	-0.00114842158185811	-0.150623517063146	-0.182104028295979	0.115179804715408	-0.103323366233583	-0.017306413343565	0.0346435218261844	NA	0.0864174009684846	0.094978169405414	-0.0676242138780838	0.0294038263078511	-0.0479701516234024	-0.0947731823273619	0.0159787603750452	-0.0542718283894755	NA	-0.00227002901925503	-0.0403746923870763	-0.198291656743669	0.0852732131989098	-0.038686106921401	-0.00358815591013733	-0.0834611415416369	-0.0819486121034109	0.106255634057492	0.137954186622917	0.019492824570224	0.0495373678036217	0.0227549769345435	0.0356204740105669	NA	0.0402776675222496	-0.0192338563855592	NA	-0.021362052693322	-0.0657338224915831	0.101271731364611	NA	-0.0641750681379164	0.171006853483634	-0.059046510192021	NA	-0.145246222645603	-0.0571412946645145	-0.174283824190945	-0.00736577491995449	NA	0.184665837545095	0.0593950940700167	-0.0564444797262135	-0.0492413537614776	0.104713115115592	0.0224942446614273	NA	NA	-0.0161685762924153	0.0921891455637586	-0.0232686794915897	-0.0674008802801372	0.00133647341077682	-0.0728293332627698	-0.0823225988551066	-0.066296560909564	0.19540948903178	-0.0316766778686283	-0.171514558139945	0.0355033385373943	-0.123837245199474	0.0316177573143517	NA	0.106770042249918	-0.0445086572640752	NA	-0.0740804247924991	0.110939288895945	0.0644474433948118	0.0444162190292221	-0.0115487814559022	0.0944253040847468	-0.11092058955836	NA	0.0882707522955201	-0.155810642745627	-0.174892787524366	-0.0503043934622882	0.0579129069531546	NA	0.000948373951469927	0.00467165903698411	NA	0.0694793292935708	0.102406745874238	NA	0.111311158741499	NA	0.0399439019872456	-0.0608310620694522	-0.0803648134917485	-0.0442944969260759	-0.0291236890617696	0.0173797994231431	NA	-0.090764467730412	-0.0212861968899121	NA	-0.0742116729732829	NA	-0.0288506081694936	-0.0515007982500243	-0.0956968590405123	0.0564727051414358	-0.0902433560018699	-0.0883462552812398	-0.0304174715320226	0.0828856958887919	-0.0848632390428056	0.0348703836010338	-0.218825999135597	NA	-0.151027846136205	-0.0403432916126415	-0.236797826643028	-0.0893853033791114	0.165876531449287	-0.141704991488273	NA	-0.0124138904324663	0.0358910851790109	NA	0.079227329258289	-0.200653771180087	-0.00107715240842176	-0.0412327450098348	0.0578910322563573	-0.0232051723073395	0.0617078140297955	-0.151820980303952	NA	0.172858440722218	0.114125585456855	0.135779418380038	0.0415901640038356	0.09802086916638	NA	NA	0.0451970045778095	0.0950074532737071	-0.0886052234659046	0.0326945569050832	0.0111243417744966	-0.0264193414657811	0.19333527383063	-0.0978906794386671	0.0570439169819975	-0.0288735413193618	NA	-0.0753216374269006	-0.0253439531458107	-0.162131724484666	0.0541409330263819	-0.153939297716387	-0.145443447734469	0.0349836380796133	-0.0609954751131222	-0.0109549892831627	NA	0.00835048909352315	0.115718910146155	-0.0632588005962619	0.0169038483589567	-0.0248443632963757	NA	-0.120269199897683	0.0858461891279229	-0.0626145554938125	0.00913762536053558	-0.104586806382472	0.0511478086623633	-0.0521506884355182	0.160592028084288	-0.191566951566952	-0.0614611944642904	-0.102875993402309	-0.0463972903601387	NA	0.0636973529852787	NA	-0.100168117629418	NA	-0.043282968608046	0.128203716934367	0.0250691081650834	0.0577096839635539	0.162418212449172	0.0389126158785602	NA	0.0877940955959532	-0.131594647755638	0.0323565575577959	-0.170470217776719	-0.150959752321981	NA	NA	0.12957335520803	-0.0431450168911469	0.0319483474901432	NA	0.00657581611141983	-0.103679712100765	-0.13885598863927	-0.00866978910322564	-0.090216894675099	0.103214698384977	0.0606662962080919	-0.047788803330599	NA	NA	0.0817333933123407	0.0288622511532728	0.177459536221146	0.0591594118529103	0.044497014280296	0.133437061734275	-0.0250133629700193	0.109272225309377	0.133490525388808	0.0174039689700343	0.143287378829174	0.0215398804088749	0.113146516366331	-0.0027456272657511	-0.000593086537358983	0.0036576609951223	-0.0580744974553024	-0.0993548728533249	-0.0985493900664179	-0.0174066135676043	-0.00729803392342092	0.0374360738447426	-0.043845712824041	-0.119944254804936	0.165154666454976	0.142090974041438	-0.0287648734707558	0.0723851357907085	-0.109578823882229	-0.0107838727033773	NA	-0.111854145166839	-0.0216757076199801	-0.261755797235673	-0.107269641561011	NA	0.14897233027264	0.111824861298546	-0.174038615896201	0.0616873506037593	NA	NA	0.0517008458804124	0.0294546320552512	-0.00833002566748697	-0.0870655270655271	0.00934649343318074	0.277832288110926	0.120863344888113	-0.129707073112646	0.18868160849585	0.0824058638300124	-0.128826087340019	NA	-0.0287165374471876	-0.118349166027185	0.145262099441666	-0.0842853236661286	-0.0343094034734902	0.131147627742055	0.0722104910340204	-0.0152145572579009	-0.0655510571300045	NA	0.077171107759343	0.0433302461785434	-0.0870168382242686	0.100142361938028	0.120447030637545	NA	0.1469485680012	-0.0289165850775758	0.000902860549060234	-0.0362717754668219	0.0732428355957768	NA	0.0127547123212758	0.103024529649917	-0.0206991082532878	0.0571405890291339	NA	0.168089051185026	NA	0.0256935954768772	0.107863777089783	0.0180490945816023	NA	0.0488708951866847	0.108288922406569	0.0111973750363843	-0.0715284944387112	0.0554978698631949	-0.0782098030395244	-0.0348467448157851	NA	0.0251110934702266	0.172547255519392	-0.0292436470764644	0.0490437758549214	-0.00416183747453097	0.0154565901934323	-0.0599507819322061	0.091260176585254	0.00624346184717702	-0.0957434309756291	-0.119458788199906	NA	-0.114846391998095	0.160199179716439	0.0911423354767008	-0.061958672872613	-0.0304721582740159	0.0675324812786113	NA	0.142058867631623	0.0682610498090374	0.139377453185503	NA	NA	-0.0749734063665952	-0.0318202746685719	-0.0165041059158706	NA	0.0596406551824508	0.0838802889576883	0.0591244829015727	0.0709283515475466	0.25421431910596	NA	0.0641263792966579	0.156731849734946	NA	0.0940079207571468	0.109208365307437	0.0632069363957909	-0.083694001217221	-0.130664620324063	0.08613338272781	-0.0479846171487038	NA	0.0912986337134944	-0.0450735183862119	NA	0.0504165894877969	0.0392544962204405	-0.0734065430040662	0.0627623861060394	-0.0937658878216154	0.000910622458610075	-0.13764194296702	NA	-0.110093232074656	-0.0976786360068094	0.0531414005098216	NA	-0.221254796115477	NA	0.0616982879521579	-0.0907757578965009	-0.0422089915588368	0.169892302400042	0.162227690896422	NA	-0.0129716952007974	-0.0246167958861457	-0.0646453741190583	NA	-0.0328349783458143	NA	NA	0.0607495611829977	-0.0609520785372179	NA	-0.0660845174777063	0.00594744780503294	-0.000578621012057545	-0.0367205595688568	-0.0837250491739656	NA	NA	0.132244537941132	NA	NA	NA	-0.0761969781164828	-0.0474931421061452	NA	0.0234443827013486	-0.0557536626886472	NA	-0.0502722914867115	NA	-0.211716017041094	NA	0.00190168735060376	-0.193545200356346	-0.031103349121925	-0.052894079974428	NA	-0.0228262461079799	0.0704100623605268	0.111567657202332	NA	-0.0307844019299128	-0.0848720594850626	-0.0882097148351018	0.103871644924277	NA	-0.135452003563459	-0.172830215306995	NA	0.0418110132042021	-0.0290397184514832	0.0514665749340672	0.126252987924815	NA	0.00707434750778404	0.0870972806576522	0.0858140827181075	-0.0106321610965574	-0.0323378582202112	NA	-0.0712809991162801	0.0350803101267498	0.0132130225009482	0.0521002355058083	-0.127024953031145	0.0266592574951708	0.00312137810589823	0.00716078784190239	0.0815329928642622	0.101187760754324	0.0815114709851552	0.120992123345065	0.0390872606352483	0.0143318073968229	NA	0.0470260114842158	0.10768313443236	0.0703530885090005	0.0578970301570921	-0.118439487355896	-0.0375338043449499	-0.0879394564843481	-0.0928432695615358	0.197528159261905	0.0826863538937842	0.122198407028128	0.0644703765446799	-0.0597179222566219	NA	-0.0167239113369144	0.00205798558739735	0.0381949846965327	0.0261984775916664	-0.0412433295405432	0.132067776278303	-0.012021557160876	0.0941000061743096	0.0648754112531202	0.118072556958006	-0.110322563573338	0.0122639429140977	0.0224325015656285	0.035009746588694	-0.0617438014342039	NA	0.0597955421484833	-0.00425251162093267	NA	-0.15537173753892	NA	-0.088604517830524	-0.0151439937198451	-0.0168477503462024	0.0496146348777928	0.0209104460497649	0.00179478359044923	0.0188270575886675	0.12048053769416	0.108270928704365	0.0888486676721971	0.0470655312169153	0.00813421184938213	-0.00699531634516155	0.0400620959134891	-0.115176982173886	0.113061840120664	-0.0178017693807167	0.102269146975029	NA	-0.0427865541178235	-0.133009446693657	0.0251749534721671	0.0266409109752763	-0.19356248842317	0.0483674243426565	NA	-0.080264260450019	NA	0.0990916708563767	-0.0618761080680585	-0.0405740343820839	-0.00241574272534025	-0.0236603071277994	0.0451500838074397	0.0772314395843808	-0.0451022770061901	0.0129741649246293	0.142673123230399	-0.00963756802766091	-0.179037336932074	NA	0.00739647005900876	NA	0.0551094175861978	0.154602594974112	-0.0327975796706447	-0.175261482010708	-0.00933821045417743	0.0574164924629321	0.0834766655200092	0.117473119702222	0.0385075811701199	-0.149282809840085	0.0413911638036539	-0.0871600822065218	0.128336729203602	0.111510853554197	-0.0348760286840782	NA	-0.173985693242659	-0.131911125223819	-0.00768930942017145	0.05704709234121	NA	NA	NA	0.0328660263025588	0.037212740246796	NA	NA	0.152107468268459	-0.0443890520670706	-0.0676139821650658	-0.0867299974420718	NA	NA	NA	-0.00971060128954866	NA	-0.00125497252432237	-0.0395942596561792	-0.0727270161325889	0.0578109477398455	0.0243345417339225	0.0167863615487252	0.125908990676793	-0.105643495364858	NA	0.0389168496908435	NA	0.100090144919866	-0.0998809240295308	0.00238575322166653	-0.164271563776208	0.0562511356319406	0.0623365351538726	0.0591100173762712	0.0731696323789293	0.107249521491008	NA	0.0548899649828442	NA	-0.00738976652289346	-0.122647543947854	0.0355365034002805	-0.0212480925793619	NA	0.0776608187134503	NA	0.078746791564129	-0.0553154631173207	-0.0897479999647182	-0.192433118996586	0.137579847053531	0.127830435818052	-0.0976641704815079	-0.00132341915623649	0.0883476665520009	-0.0667262928563238	-0.0889792102176003	-0.0821969957573673	0.150391010205252	-0.0813562312014324	0.211483863000891	NA	NA	0.00508198601077858	0.042741746271158	-0.0474642110555423	-0.0309622220458134	NA	-0.0994709498734267	-0.0498612544432978	-0.09867852134106	0.0346064759687051	NA	NA	NA	-0.200911328093991	-0.0877912730544309	0.119169114339393	0.00600636835930954	NA	0.10243497128946	-0.0157222619142124	0.07233644694945	0.0464068164377762	-0.063606678838877	0.00313831335503162	0.0674837924373528	-0.0462438146648673	0.151085708237411	0.150821447787392	NA	0.0419909502262443	NA	0.171709313504979	0.162660951020084	0.165744930450813	0.104800261085091	NA	0.165416104363473	-0.0409734240074797	0.102288199130304	0.0988464974364319	0.225020772141515	0.153339507642913	-0.107915641290254	0.0755061610789165	0.0194356681043988	0.0436823582334418	0.0562363172889489	0.0343545641378459	0.022119552274351	0.00620147654203382	NA	0.0553937886445626	-0.0569768816208445	0.0761193582246214	0.128063295493636	0.221075917546506	-0.053192559074912	-0.218213154807582	-0.029841320243797	-0.0231568362837713	-0.000365166309438755	NA	-0.10043661189172	-0.00727757049738474	0.245244987783688	0.0178366983320544	0.0695929365898406	0.00904553994337276	NA	0.0921993772767767	-0.0324599331410477	NA	0.113774179037337	NA	NA	0.159276018099548	0.0238158997292124	NA	-0.0116009984740635	-0.115126176426486	-0.092565249221596	-0.0473587185661489	0.282171592883667	-0.0430726892646397	NA	-0.108865612523759	0.0107436514866855	0.202218870454165	-0.0128443280146067	-2.18746967972974e-05	-0.0105019713688444	NA	-0.116182512591181	-0.0439162763620968	0.12749914000688	0.0993037142882344	-0.0662835066550237	0.0632196378326409	NA	-0.0175420955606714	0.000996357157347869	0.0438577086255105	-0.0550395596835225	-0.0125447857955598	0.00303176241256737	0.221327476559675	0.0730756000105845	-0.0251442583331128	0.0836696567965918	-0.0910865902816367	0.0905813553491572	-0.0467963271678442	-0.0106900231977631	0.0308539070148977	-0.0317161934499396	-0.0396609421996419	NA	0.103454261596676	-0.139407089871486	0.076108773693913	NA	0.0123143958438076	-0.0414776004868884	0.0040471717251903	0.17787217219904	0.0836431954698209	-0.108714067723356	NA	NA	0.0210847379887628	NA	0.0473978813297699	NA	0.035676219205631	0.124023180122251	-0.0138858458363102	NA	0.0916765014597832	0.164824076279185	0.161879459836116	0.10727809972392	NA	-0.0710020904448149	0.125369466600974	0.0274245214843501	0.0839209555525903	-0.00168858546567525	-0.0448604165012834	NA	0.0304933273354326	0.099241265557055	0.0680260732273116	-0.0839501468603636	0.00493450821624196	0.088366718707276	-0.00476409727183721	NA	NA	-0.17297487056001	0.108637153466875	NA	NA	-0.0313848976387676	-0.127002571512191	0.0827886710239651	-0.171143041112081	NA	NA	-0.0128513843684122	0.265939862224692	-0.0256293826572464	0.0205047057059441	0.1097686397996	-0.0345521420444021	-0.0762915332574775	0.0827082285905815	0.0261981247739762	0.163297434133347	0.112798471664195	0.0760477362334947	NA	0.0125147962918861	-0.0129392359732917	-0.0268204951796283	-0.0662175297469415	0.0590461573743307	NA	0.167264163425154	NA	0.0233808755170984	-0.16423663482487	NA	NA	0.0596378326409286	-0.0125599569562418	0.186017129298863	0.0998061266791917	NA	-0.146106392174504	NA	NA	-0.126437864394521	-0.132635812759652	-0.0117304825663959	0.0922152540728392	-0.062288904765685	NA	0.00507563529235356	-0.0696384500718866	NA	0.154467112981045	0.0252885607684369	0.010009437873215	NA	-0.0763282262972665	0.0170001675884029	0.0521192876610833	0.0217681458548332	-0.0131452815044146	0.0370462102969843	-0.0472952113818987	-0.275011863494836	0.000439258024397343	0.00617572085064345	-0.00264013477635769	-0.0585663253155513	-0.000530284988489323	0.029588349959867	0.0522092561721045	-0.0341647482204758	0.123953675037266	-0.0547096751431117	0.0882788671023965	0.236638353047022	0.0582452612173974	-0.0407215121766205	0.054065077222972	0.133404249689079	0.0884461026875887	0.0438936960299189	0.0328272163566281	0.0718908382066277	0.185517186631738	0.12672752771824	0.138999232621524	NA	0.0353738544450619	-0.1653497746377	NA	0.0895401903451439	0.106789094405193	0.0317712330096231	0.13571979219038	-0.0557212034611415	0.00125708943046404	0.153415010628633	0.0217490936995581	-0.0361553456290298	0.0700138480943435	-0.0267524013654045	0.0514524667647914	0.0193820398154763	0.201908390886719	-0.0386578815061787	NA	-0.163910278461362	0.0885745283268503	NA	0.00520053275471232	NA	-0.0550642569218421	NA	-0.046940276785478	-0.0129145387349722	-0.0849066356187099	NA	-0.0213627583287026	0.0183200585677366	NA	NA	NA	-0.00696462120610727	-0.0957109717481235	-0.137068261402627	NA	0.153136284653313	0.0673691266880121	0.0571585827313381	-0.000291780229860725	-0.0318601430675734	NA	NA	NA	NA	0.135923720815362	-0.0741259382745451	0.070023374171981	-0.0807472678680109	-0.0908233882846886	NA	NA	NA	-0.0527413052490452	0.00630344085452445	0.040060684642728	0.186061584327838	NA	0.0937179046157374	0.132180677939192	NA	-0.0487876302117788	NA	0.0814659575031092	-0.0606084341068861	0.0472556958005874	-0.00278796538858458	NA	-0.0625334074250483	0.0299637479823238	0.202821130251471	-0.0270967514311168	NA	-0.0456006280154887	-0.0777483175006395	0.0218302417683223	0.0513198027749111	NA	NA	0.209625925043882	0.0703384403694001	-0.0726998491704374	0.0602785495664753	-0.0700674763832659	-0.0587628447690367	-0.0527106101099909	-0.0463662424033941	0.191510853554197	0.189697723443853	NA	-0.0828105457207624	-0.0778086493256772	-0.126584283735987	-0.0590080530637806	NA	0.041183703350886	0.0917011986981027	-0.0320040926852072	0.0675825813906309	0.0960140421440731	0.102917978707452	0.0797477353514505	0.116722676474998	0.124764802907218	0.181394511920828	NA	0.101937498346167	0.0195161105377824	0.0770744357122066	0.0430815097068967	-0.0233226605982024	-0.0602510297866335	NA	-0.0744554699972657	NA	0.00453652986160726	-0.0221696523863707	0.00265848153074203	-0.0128256286770219	-0.0252190779278038	0.161514646344368	0.10629091582652	NA	-0.0317292477044799	0.00385947271396188	0.0226403111852028	-0.016722147248463	0.0518363278734796	0.0221583622202817	-0.0688880068446632	0.0423949264816138	0.0431915888262637	NA	-0.0114955059846701	-0.135647817381564	NA	-0.161041165004013	NA	NA	-0.166998844522064	-0.0598396443597682	NA	NA	NA	NA	NA	NA	NA	NA	NA	0.0847887945101567	0.170200665061346	0.235072900955254	0.100387923050462	0.0567200303423214	0.117139001349528	-0.0959126155180351	0.171087648734708	0.126514778651002	0.0288379067326436	0.0144616443068455	0.0363807961331181	0.130734831044429	-0.240179584204352	-0.223790144037822	-0.218169758231678	NA	-0.12589346669842	-0.0759055507043123	0.0464219875984582	0.0175953710319035	0.0488793628112514	0.0968509257054149	0.10289170286503	NA	0.0672389369602992	0.155690684730932	0.102665008423522	0.0879895565963677	0.118990941405802	NA	-0.109063357236732	0.0570978980886102	-0.0533259241618375	-0.0381526465736992	-0.111632575657343	0.0176987466151553	-0.0423508242703289	NA	0.0152459580323357	0.0336436364919337	0.0317363040582855	0.00756476409727184	-0.0727764106092279	0.0136663932329567	0.0626353717375389	0.00686971324742223	-0.0557522514178861	-0.0315538973124112	-0.0845732229013963	0.0177781305954681	0.0659998412320394	0.121284962027996	NA	0.115506866714297	0.0123207465622326	0.123195657096104	-0.164085981671121	-0.0186965150432643	0.0468848844081042	0.0235212969578295	0.0992123345064522	-0.100139539396505	-0.0361863935857744	0.044058109073589	NA	-0.00114136522805253	0.00476938953719139	0.0328272163566281	-0.0587339137184338	-0.00689017667345841	0.0684445150079825	0.170625810378132	-0.116683513711377	-0.0131054131054131	NA	NA	0.0061362052693322	-0.0839141594559551	NA	NA	0.0731549839908973	0.0298480237799123	-0.0233999276723735	-0.124835366445274	0.110737124359415	-0.0194176744021945	0.0235033032556252	-0.0704324724963153	0.00188263519532869	0.0575223377700158	0.116188510491916	0.04096107538832	-0.110782285023771	-0.0370137510694786	NA	-0.141209988268812	-0.0468174962292609	NA	-0.053694618648179	0.0209584292556429	NA	0.00643116085840544	NA	0.0473022677357043	NA	0.0238261314422305	-0.0578275250721071	0.0406375415663341	NA	-0.0525786562938266	-0.0581291841972957	NA	NA	-0.0132744127790567	0.00419076852513385	0.0787213886904289	0.12548878480767	0.0237820292309456	NA	0.0272163566281213	0.0694158221093206	NA	-0.0396083723637903	0.0868436047383416	0.117504873294347	0.122760445608743	0.0228731728783021	-0.038822647367539	0.110784754747603	-0.0114087128328614	0.0805024123909573	0.25301262205287	NA	NA	0.0192532613585245	-0.0121252855618181	0.104855653462465	-0.0233588264718079	NA	-0.070756882150071	0.0239429140977129	-0.02610180554453	NA	-0.031903892461168	0.0328438016850399	NA	0.0911331622167535	-0.03797659054625	NA	0.0954096654406252	0.0589000908505553	NA	0.0951623402397396	0.0146119446429044	-0.0412616760604377	0.0430843322484189	-0.130632513914248	-0.0798391151332328	0.00600883808314149	0.174671218014871	-0.125718469124042	NA	NA	NA	0.0417707919875103	0.0109627512723488	0.189235179451898	-0.0855053672391134	NA	-0.0451366727527718	-0.0411293694265831	-0.0405013539378864	-0.0474518624363826	0.0311862612791405	0.00198530514319988	0.00152240833355384	-0.0955102184823547	0.0208254169864077	-0.0287973326982615	NA	0.105953269296923	0.134527268397237	-0.0951104760392686	NA	0.101041694230549	0.0763497481763736	NA	0.125302718112476	NA	-0.0303105677718681	NA	-0.0367833611177264	-0.00642304605152902	NA	0.00943046404346714	0.0414412639200926	0.032427473913542	-0.00310409003907456	0.0240522875816993	0.00452135870092526	-0.083090682966844	0.0872606352482513	-0.0189904121792667	NA	0.015030033605885	0.11998694574546	-0.0453617704391698	-0.0617254549143094	NA	NA	NA	NA	0.0112107821086149	0.0952773588067706	0.0243571220661004	-0.0768179372513738	-0.0503874864727483	-0.0269397475589426	0.0574485988727475	0.00424439681405626	0.213080363049403	NA	NA	-0.00096460356522276	-0.107336667460506	-0.151884134670512	-0.0362170887248287	0.00305434274474522	-0.11735739549981	0.0443146075344218	-0.0147428400059979	-0.179964894639817	-0.176034505570109	0.00805976731673326	-0.243823132491863	NA	0.115041147363129	0.0262090621223748	0.120501001120196	0.0995131203649127	NA	-0.0696398613426477	-0.108611397775484	0.0929537014985931	NA	-0.0828737000873224	0.0672915067961508	0.0929875719968599	0.129123512652924	-0.179018637594489	0.0442179354872853	0.0552262002416801	NA	-0.0336658640064213	0.0427586815202914	-0.0582293844213349	0.0158012930768349	-0.141064980198107	NA	0.0722228396531802	0.285612472600397	0.0264493309694548	NA	-0.0369611812336271	NA	-0.0646806558880862	0.132306281036931	0.0510015612182795	-0.0408337082021293	0.0568304622793787	0.005786915755956	-0.0105591278346696	0.0309075353038201	-0.0273825337602427	0.0684642727986381	-0.00786218941017703	-0.0411463046757164	0.0132084358709746	0.0266991258941723	-0.0459269843789968	-0.0522724105386644	NA	-0.101420620429908	-0.0118613779294894	-0.0657828583525178	-0.191196845809849	0.180053099062387	-0.0397110423116615	0.0922424210349907	-0.0358505111446288	-0.0355756661639015	0.0633893431416651	0.0883134432360439	NA	-0.0159039630247061	0.0465398287070114	NA	0.131816922900514	NA	0.0214597831935293	0.0831125576636413	0.0584821834548072	NA	0.0339456484348125	NA	0.102681238037275	-0.03183050638159	-0.0482467606925811	-0.0692626992317395	0.0664913221394269	NA	0.0130920060331825	NA	0.112957406084341	-0.0838241983385993	NA	0.111607878419024	0.0288424933626172	-0.126846074462174	0.0128757287890415	0.101782964197825	-0.140524123073759	-0.0684279325765394	0.00251911830859199	0.0973261797188205	-0.116053028498849	NA	0.0272308221534228	0.0379381334180096	0.0297322995775008	0.0587691954874617	0.156225556349395	-0.0611341324654018	-0.0640561685762924	0.0110544838718213	NA	0.123389883251734	0.0764012595591543	-0.137338531867247	-0.127602162772441	0.0969715893554903	0.0808139504114736	0.0313870145449093	-0.11097104248807	0.0128083406101982	0.000671764882291198	-0.164430684554524	-0.0909038307180722	NA	-0.0938209273812989	-0.121111375724379	-0.0109299392271528	-0.0819503761918623	-0.0716759722332478	0.0215776243020825	NA	0.197304137431677	0.174495867622803	0.118571451630587	0.100916091132809	0.0753089359900505	0.0232933767299092	-0.193292935707796	-0.0394580720277315	-0.0346219999470773	0.0830053010857964	-0.0514312931650393	NA	0.109074647402821	-0.100118017517398	0.0812242773852681	0.0492537023806374	0.043215933246893	-0.178569147857074	-0.0189833558254611	-0.119730447284627	-0.0842687412346855	0.111377841284962	-0.0667262928563238	-0.102448025544001	-0.0665601157242024	0.307677842167006	-0.0586742875287767	-0.088832085240754	NA	0.111418415319344	0.0383911513323278	NA	-0.0356603424095684	NA	-0.049236767131504	-0.0108279749146622	0.0193675742901749	-0.0586788741587503	0.132101293958879	0.0652197613188325	-0.000131953816164342	0.00607128681432087	-0.181179293129758	0.0305808261226218	-0.174249953692678	-0.106235170631455	0.0728028719359989	-0.183349827560354	-0.124060578797421	NA	0.00984290792340328	-0.114655517627654	0.0195281063392518	-0.00136328755523802	0.017281010469865	-0.0477136531625696	-0.101478482531114	-0.0502070157797712	0.121262028878128	-0.0946627503903046	NA	-0.173952175562083	0.0396365977790126	0.00891923121025288	-0.0521065862242333	0.0116022343593479	0.0222412743774973	NA	0.102068746526951	0.00996533566193009	NA	NA	-0.0271091000502765	0.0012242773852681	-0.0556280595909079	-0.143145898935373	0.0477849223360059	-0.00140245031885899	0.015237490407769	0.109583057694513	NA	0.107863786603847	0.177660289486915	0.111302877343184	NA	0.0230068887654027	0.107687015426954	-0.0351582828363014	-0.0438030218835172	0.0499187637268133	NA	0.126550060420029	-0.067571291224542	0.052565249221596	NA	-0.00376703447910878	0.0287412346855071	0.0634436770659681	0.0946320552512503	-0.0125758337523043	0.156007515016803	0.0140707223060164	0.0828740529050127	0.222684766214178	0.120097730500207	0.00383160011642984	0.038022104028296	NA	0.0463662424033941	0.145696418018399	NA	-0.152187205066462	-0.152660686406816	0.0302809310858846	-0.180187522602383	-0.0435747488379067	NA	0.0747786510015612	0.0429354431831212	-0.122037874979051	-0.063862118846639	-0.00337646529596994	NA	0.00134741075917547	-0.0836315524860416	-0.070631631870022	-0.0887114215906786	0.0527995201679412	0.0355739020754501	-0.0454199853580659	0.110322563573338	NA	-0.071882370582061	-0.0341968546302912	0.0138219858343697	-0.0686562056221499	-0.0891739655826343	0.0424136258191986	0.0293681917211329	0.0519926261102732	-0.0102892223016062	0.033367027422755	NA	0.0824570223951029	-0.0278662468136152	-0.0887357660113078	0.0404314960352112	0.00837236379032045	0.0563880288957688	0.0275885817248007	-0.123335185626207	-0.0386256020944673	-0.0326920871812513	-0.0782150953048786	-0.0959149003731047	NA	-0.123493953586833	0.268532366612862	0.202155557509775	NA	-0.170305451915359	-0.0429753115821227	0.0365603803374701	0.0928630273521914	0.147693718963069	-0.0759697635239431	-0.0559773491042841	0.165337426018541	NA	-0.0180441551339384	0.171960872518148	0.084858652412832	0.0249385656196802	-0.0369216656523158	0.0309347022659716	0.0266433806991083	0.017035450860033	0.0722732925828901	-0.00551454049906062	0.0779489012330012	NA	-0.103755215086484	0.012528556181807	-0.177887151261764	-0.00529791043722932	0.0320093849505614	-0.11084402811957	NA	0.168585818492939	-0.0787944219523167	-0.136771541725102	-0.139716158168171	-0.139048274280472	-0.0668765931923827	-0.119002584389581	NA	NA	-0.0421320773023559	0.0282451730129749	NA	-0.0146355834281531	-0.0857466945392642	-0.0770183376994523	-0.0183394635407019	-0.153598123009888	0.0635534033676449	-0.078655764600037	-0.07943090506558	-0.103146957388443	-0.0949824032176973	NA	-0.0311583886816085	NA	NA	-0.211733657925608	NA	NA	NA	0.117722208991559	-0.100762615437538	0.0840200047630388	0.148064530355552	0.150702195408078	NA	-0.114138286893705	-0.0779582440263555	NA	-0.0919903409092416	-0.184834131583358	0.181329946283507	1	-0.0850594056786007	-0.146478614837748	-0.104086863715347	0.16800472775705	-0.093104001834652	0.0165792560839	0.0519732211373078	0.0367819498469653	0.0383339948665026	-0.301655597011634	-0.208261931853263	0.0999049156324698	-0.20027872597532	0.0431640728536843	0.308020780961957	0.0454944298907147	-0.0481539696400378	0.0170525625195208	NA	NA	-0.166866199788857	NA	NA	-0.0833814047436338	-0.119417145175659	NA	0.0610992035140642	0.0729457631005619
b4618	0.105131556896263	NA	NA	0.0420219981829889	-0.0321166415284062	0.0425395817346282	0.086349659971951	NA	0.111764715740496	-0.0336125885351892	0.0449754350683143	NA	0.0356790417471532	NA	0.0566946274686213	0.146681837827349	NA	NA	-0.131525142670654	0.0205378705688303	-0.125713364356008	-0.0972566660492357	-0.0618023691707902	0.0687193599887098	0.101696523863707	0.00690887601104319	0.105121325183245	-0.00517865805791502	NA	0.0881730217953128	0.109893537261958	0.045540296190451	0.0172788935637233	0.00562603088918878	0.140720982950085	-0.0934021327829377	-0.0448671200373987	-0.150448872306457	NA	-0.123374348389828	-0.0336722147248463	0.0372907129563476	-0.101722279555097	NA	0.0258657705097334	0.207437044093391	0.0887964506540358	-0.0219484356945657	0.0426535418485883	0.118468418406499	-0.0543254566783979	-0.126518659645595	0.190876840164766	0.0302922212519736	-0.0027205772097413	0.0980769671791344	-0.109589761230628	-0.00937366039533222	NA	NA	0.0704816843516534	NA	0.0618454129290043	0.127413405308142	0.0994134405899112	-0.0722210755647288	0.0338161643424801	0.00855477053619469	0.0244467377594313	0.0710814744251277	0.0589674998341793	NA	NA	NA	0.163370820212925	-0.0266514978567648	-0.12624734284177	0.00595309288807741	0.0598152999391389	0.105085337778836	-0.0519651063304314	0.18406534183624	-0.0137870568830321	-0.0655457648646503	0.0307702892223016	NA	0.0244728462685119	-0.0262616319582264	NA	-0.12502024291498	-0.0433200297496008	0.121237684457499	-0.128302858705335	0.156354334806347	-0.0700928792569659	-0.051386313442029	-0.0126093514328808	NA	0.0321575683804786	0.00392192179107212	0.0458440722217812	-0.06295290765879	NA	0.0659483298492586	0.0399728330378485	-0.117070907535304	0.0623065456501989	0.135822650527256	-0.00465719351168268	0.099377806003193	0.164246866537888	0.107564234870736	-0.0110290809981212	NA	-0.00187769574766479	0.152028789923527	NA	-0.0459527400703871	0.0110714191209547	-0.0428514725728348	0.00530849496793769	0.221987951275877	-0.0317507695835869	-0.0857840932144338	-0.139380981362406	0.0369883514583149	-0.0819112134282413	0.017606133524396	0.0606998138886684	0.116388558122304	0.0241994125585457	NA	NA	-0.0817108129801628	0.122747402181067	0.0308055709913295	-0.230393479929084	0.0367987119330629	NA	NA	0.0316788059516151	NA	0.124320252617466	0.10061372637224	NA	NA	-0.100692757534863	NA	0.00974976405316963	0.11561165356831	0.0427181074859093	NA	0.117787833081951	-0.0204948268106163	-0.0589018549390066	0.117499933846683	-0.0476296825522832	0.00114736312878728	0.0105446623093682	0.0971148333377436	NA	0.128171257706861	0.141834475580606	-0.0783537526571582	0.0715161458195514	0.0206966385294559	-0.0564035528741411	0.127445511717958	0.107382886577933	NA	0.0847196422428621	0.0873012092826334	-0.136512573540437	0.0190828504141198	0.0117922256621947	NA	0.019897506460974	-0.00146348777927725	0.0772349677612836	0.0722948144619971	0.0706390410415178	0.0127515369620633	0.126788212360968	NA	-0.0274964938742029	NA	NA	0.0247533363322837	0.113791467104161	-0.00314607534421776	-0.0751847441630723	-0.0123422684413396	0.141108023956321	0.0888825381704639	-0.0297580552688912	-0.0139105430746298	-0.0904088274986108	0.123783969728242	NA	0.0113497922785848	NA	-0.0491450345320314	-0.0209354961057747	-0.00117453009093876	0.0483042699760966	-0.102872465225406	0.0887057765076341	-0.0556083018002523	0.0788544009596641	0.159839820768613	NA	-0.14345814259127	0.0597031091797087	0.0302805782681944	-0.116132412479162	NA	0.0230079472184735	-0.00319864518006933	-0.0744639376218324	-0.0793211787639032	0.125549116632708	-0.0592814867737468	-0.123324248277809	0.115125470791105	0.0433390666208004	0.0196808763991427	0.0626491316274598	NA	0.000201458901149304	-0.0383523413863971	0.0623132491863142	NA	0.00403552874141109	0.094412955465587	NA	0.13071189789456	0.0816127296622653	0.033148280454782	0.113382551401127	0.0388956806294268	0.0981958667407584	0.0701793195910843	0.0499180580914327	0.0113155689626278	0.0839824370866468	NA	0.0315958826175544	0.156098189163205	0.139679817946072	0.0856126238169582	0.0854171628165436	0.152698085081986	0.100701225159429	-0.0471378546920343	-0.0313975990756176	0.136897144822841	-0.0575752604235576	0.0917939897506461	-0.164991664682067	-0.0675564728815503	-0.0961699875631764	-0.03948118506886	0.016800472775705	0.141428735236785	-0.018583613382375	NA	-0.00740105668898239	0.0438764079630953	0.153741014174451	0.018477415257601	0.0661063921745036	0.0398327644148078	0.0598809240295308	0.0284872059485063	0.0267989733005213	-0.0608980974306052	-0.0510936466354423	0.0926481613788115	-0.188779338996057	-0.106127914053611	-0.0294666278567207	0.0521524525239696	-0.00886031065597629	NA	-0.00340151535197975	-0.0585335184332708	0.0293000979069091	0.0792294461644307	-0.0209386714649873	-0.00150265054289822	NA	0.0237576848103164	-0.0299655120707752	0.0399700104963263	0.0693914776886913	-0.0222275144875764	0.128016017923139	0.0901766734584072	-0.0226092632284583	NA	-0.119917793478165	0.0444829015726849	-0.134225609272049	0.00425357007400351	0.128603459377453	NA	-0.236969026829693	-0.0963149956338811	0.189299745089219	NA	0.129620632778528	-0.0860218923376818	NA	-0.0444225697476471	0.0397854868443104	-0.0185003484074691	NA	-0.06923800199342	-0.0536519277076553	NA	NA	NA	NA	0.00808728709657502	0.0431781817540332	0.0335272066541416	NA	-0.00959522990482743	-0.0170767290271934	0.0734291233362441	NA	-0.142729221243153	-0.113177211505385	NA	0.0806707064292204	-0.0745090982861881	0.0219999470773465	NA	0.144370529138331	NA	-0.128478914732785	NA	-0.275591542959964	NA	NA	NA	0.00484736224674305	-0.0556883914159456	-0.137963359882865	-0.0529656973000626	0.0538929021901158	0.0564226050294162	NA	0.05601016114948	0.0358953189912942	-0.0182530232065836	-0.0585899641008	-0.066749226006192	NA	-0.0712557663641255	-0.0082153599181463	NA	NA	NA	NA	NA	-0.0311626224938918	-0.132390604464908	NA	-0.0616887618745204	-0.0327690014377321	0.0610720365519127	NA	NA	NA	0.00907764635318815	-0.0338447425753927	0.0739505878824764	NA	-0.0964642375168691	-0.247439866634913	-0.0655429423231281	-0.152496978998527	NA	-0.108469565063992	NA	NA	0.00215695113977325	NA	0.0526001781729336	0.109104989724185	NA	NA	NA	0.0830733949000203	0.0912566484083512	-0.151505914106533	0.0072939829536011	-0.187055471761354	-0.0530733066955977	0.0940389687138913	0.0868735942420153	NA	0.0602640840411738	-0.0174397784304905	-0.00859851992978928	-0.0103559048450689	0.160284018240675	0.0165686715531917	0.0218454129290043	-0.151722544168365	-0.0323106912580597	-0.0953087595812054	-0.0161156536388735	-0.149369955809584	-0.0488553712083124	-0.0968290510086176	NA	NA	-0.0304506363949088	NA	NA	-0.0640282959787604	-0.0890233124288852	0.0102490010849144	0.0129798100076738	0.120779021460136	-0.152132518324469	-0.127534774593598	-0.00701260441198522	-0.0822361585209882	-0.106756282359998	0.0979954662926799	-0.155668104398755	-0.00422075802880756	-0.0175929013080716	-0.210121633898724	-0.177849399768904	-0.12334578103656	-0.0522473604826546	0.010448343079922	NA	NA	0.170794457234086	NA	-0.02634207439161	-0.0474366912757006	-0.0576405316962593	-0.0085485969806389	0.177169872897427	-0.117118548253866	0.0337685339542925	-0.108039127481852	NA	-0.211745300909388	0.109193546964445	0.114501336297002	-0.141916682102441	NA	0.153794995281063	-0.0145445564640611	-0.0476039268608928	0.0613070131336385	0.0182032759122542	-0.0862840358815591	-0.0573939121307542	0.0446339075441243	-0.136665696418018	-0.0622814955941891	-0.201988833320103	0.0157497816940541	0.0245649316856747	0.0299461070978099	-0.110646450213014	-0.0749430640452312	0.149233062545756	-0.0389168496908435	NA	0.130909122983426	0.0312169564181948	NA	-0.0532084405641946	0.0044585571520556	-0.0441424325015656	0.149284926746227	0.0914948003492895	0.0674492163037055	0.0126566290033782	-0.089757878860046	0.0507288331436938	-0.101996771718134	0.0725477847459272	-0.115330810686848	-0.198953895548323	-0.0514983285261923	-0.16992758416907	NA	-0.0874677392324451	NA	-0.0792753124641669	0.0962447849135156	-0.0327810001306309	0.0150243885228405	NA	-0.0143498010990271	-0.128065765217468	0.0156823935152109	0.0221354290704136	0.156555440889806	-0.0504846833020208	0.107165198063031	0.0206931103525531	0.0470997503814841	-0.0478703042170534	-0.0307836962945322	0.0401083150309157	0.00276538505640673	-0.0110633043140783	-0.0212205727995202	0.0104970319211805	NA	-0.165153960819595	0.193926243461847	0.0950328561474072	-0.00430508145678424	0.0141818598784543	0.00712162507828143	NA	-0.093411306042885	0.0477101249856668	0.00889912060190698	-0.130221481305073	0.0923429740767202	0.0631275524154781	0.0671288578409321	-0.020005115856509	0.240803034302969	0.089139389448987	-0.079333527383063	NA	NA	0.0257278187928343	NA	-0.0994215553967876	NA	NA	0.042378696867861	0.00523158071145687	-0.0260594674216965	NA	0.269711483333774	-0.0212509151208842	-0.0630471099820945	NA	0.109798982120964	0.0780863168479268	0.0663074982579627	-0.0643243100209045	-0.138993940356169	NA	-0.024952325509601	0.0561781023700528	0.096430014200912	0.0997214504335247	NA	-0.00161449375071666	0.0637054677921551	-0.0809864782620201	-0.235710089703898	0.113471814276768	-0.0690661797782541	0.0789390772053311	0.0490070828151324	-0.0886768454570312	0.0489968511021143	0.0513215668633625	-0.0476667284097625	NA	0.112708316795004	0.203327423637021	0.114540499060623	NA	-0.0959085496546797	-0.0608719889215245	-0.105155195681511	0.0641634251541372	-0.0994787118626128	-0.0737166697538215	-0.106637735616064	0.0365730817743202	0.070434406781156	0.0576849867252344	0.473796053734134	-0.170336499872104	0.0890437758549214	0.157252608645798	NA	-0.0261935381440025	-0.125531828565884	0.0674643874643875	-0.0894301112257769	NA	0.0417866687835728	NA	NA	0.0383216462473428	-0.174746736414027	0.110291515616593	-0.170520317888739	-0.0932066717825232	-0.03707866952449	NA	0.0062201758796186	-0.133335450239475	NA	-0.0813502333006977	NA	-0.0893697794007392	-0.137568556887442	-0.0368870895186685	NA	-0.00516701507413582	-0.0710885558602378	-0.0430829209776578	NA	0.0654963703880113	0.13160946609863	NA	NA	NA	0.0846427279863812	NA	NA	-0.0717049032838507	0.0589209070942817	0.136182336182336	0.147971386485318	0.0820675116650349	-0.188963157012693	0.0337650057773897	-0.0968830321152303	0.0734217141647482	0.0268430755118062	NA	NA	0.0121217573849153	0.0794760657299357	-0.0552445467615746	0.00286911345734875	0.0367766575816111	-0.0252867966799855	NA	-0.0813061310894128	0.071587767810678	-0.0631063833540614	NA	NA	-0.0218542333712612	NA	-0.0211020260555864	0.0362618965714941	-0.0644495603009535	NA	0.0280052569835852	-0.0318255669339261	-0.0402628491792578	-0.206641087384121	0.0241740096848456	-0.022928916055851	NA	NA	-0.0253428946927399	-0.0733525618974535	-0.0483215580429203	-0.0287458213154808	-0.00986689952634225	NA	NA	0.0144944563520415	NA	-0.0799862401100791	0.053019325588985	-0.120956488758346	-0.060092261826008	0.0563213463523061	0.107273160276256	0.0343697352985279	-0.0768602753742073	NA	-0.0820216453652986	-0.0115392553782647	0.020698049800217	-0.113875790532137	-0.0504084746809205	0.0494509274695033	0.00891464458027925	-0.13919751616346	0.148856606070228	0.187974914662221	0.0326762103851887	0.128729768110573	0.00146348777927725	NA	0.0407490319564623	NA	-0.0363568045301791	-0.112074656223263	NA	-0.136102246566643	NA	NA	-0.0355008688135623	NA	-0.12171998624011	0.0840358815591014	NA	-0.018048741763912	0.0775309818034276	NA	0.0616926428691135	-0.0271909537544212	-0.0698332054369206	-0.197436426662433	-0.138167288507846	-0.04515960590264	-0.0556910424608191	0.123014474345744	NA	0.052723311546841	-0.0861012763179946	NA	-0.0236447831494271	0.0473065015479876	NA	-0.0471392659627954	-0.0857840932144338	NA	NA	-0.128961922150777	NA	-0.0422096971942173	0.0139147768869131	-0.0172407892531732	-0.0975936069434521	-0.182183428345676	0.0625623384756512	-0.0413124854517819	0.0657690984625969	NA	NA	0.0755230963280499	-0.0638554153105237	-0.0725573108235647	-0.101963959672938	-0.0141172942411333	-0.152371728718478	0.167135384968202	0.0498947721238743	-0.0250751060658181	0.044886525010364	NA	-0.0586259515052085	0.0938819648417172	0.00350418529985093	-0.00378838329089374	-0.118247907350075	0.0823601812036539	NA	-0.0859922556516984	-0.044263096151641	NA	0.00798638123715523	-0.153540613726372	-0.246141937195622	-0.0406862304075926	NA	NA	-0.121861113316222	-0.0118345637850282	-0.058890917590608	NA	-0.0703296199271431	NA	0.0936847397528512	0.049353196969296	NA	-0.104766390586824	NA	NA	NA	NA	0.0507687015426953	-0.0710204369647094	-0.0931177617245729	NA	-0.0121782082153599	0.114682545424255	0.184257980295132	0.00730967690720013	NA	NA	0.172218490193792	0.0189261993596359	0.0136773305813553	NA	NA	-0.0784528944281266	-0.0537306060525875	-0.0664906106392174	-0.116096425074753	-0.0549873426653612	-0.00458521870286576	-0.0713372672505799	-0.0331816246532795	-0.00427544477080081	0.0205731523378582	-0.100504000070564	0.0451031550721953	0.0427375124588747	-0.105455443535939	0.019280428320676	NA	-0.104555405608037	0.0119862753918481	0.112215077663994	0.127720709516375	-0.108716890264878	0.0819464951972692	-0.0435317050796927	-0.0659793778060032	0.177505755338573	-0.0136551030668678	0.0980039339172466	0.0297725207941926	NA	-0.0927388355252132	0.0906251047427518	-0.0209711306924929	-0.039504291145158	-0.11138772018029	0.0502631137925256	-0.0385118149824032	-0.0795741490478333	NA	0.0331775643230752	0.00200894392844857	-0.13091335679571	0.0799530752471929	-0.0243858788588006	0.228654441533698	-0.0957670697608778	-0.0629123336244079	-0.0483250862198231	-0.100909387596694	-0.0354514743369233	NA	NA	NA	-0.0179979360165119	-0.118717154878146	-0.0294228784631261	-0.0384941740978893	-0.00852725075635292	-0.00315701269261641	-0.0423825816007853	NA	NA	-0.0255637585668545	0.044730932408951	-0.0537235496987819	-0.12781561747506	0.0624557875331869	-0.00717137237261076	NA	-0.0757316115830048	-0.126971324742223	0.0413819868928228	0.115854392139222	-0.0966498196219558	0.0357855926896175	NA	0.0962317306589752	-0.0881772556075962	0.108717243082568	-0.0655722261914212	-0.19293059193988	-0.0286452682737512	-0.060230213542907	-0.0191999858872924	NA	NA	-0.0987092164801143	0.00590899067679253	NA	0.0552304340539635	-0.0342063807079287	0.132668977622538	-0.0883762447849135	-0.199743148721477	-0.0540315595423955	-0.163003889815035	NA	0.0674093479047039	-0.017841284962028	0.0539394741252326	0.023628200717984	-0.14038545332663	-0.178401206636501	-0.133637815000044	NA	-0.039242500418971	0.0191587062175297	0.0689123512652925	-0.0252536318170993	NA	0.00243797023982782	-0.144615031797694	-0.181576918666702	-0.0595817346281743	NA	0.129237825584575	NA	0.0842126432219311	0.0566720471364434	-0.0536406375415663	0.0553712083123848	-0.0757199685992256	NA	-0.145337249609695	-0.137137060852231	-0.0651114462879169	0.0377631358436312	-0.0835835692801637	-0.0504779797659055	-0.0538611485979907	0.0229028075467704	NA	-0.0542563044111032	NA	-0.0490765879001173	0.0338115777125065	-0.118061266791917	0.0224120381395923	-0.131122224868355	-0.071289284044702	-0.0124283559577677	0.0351180616196096	-0.0444038704100624	-0.0733483280851702	-0.191910612924649	NA	NA	NA	0.0451881841355526	NA	0.196916020569271	0.046291445053055	0.000697873391371843	NA	-0.0486768454570312	-0.0521778553976696	-0.193995395729142	0.0353107000785019	0.102774734725199	NA	0.140779550686671	0.0191576477644589	0.00352570717895795	-0.141993949176612	0.076799237913789	-0.140610198195338	-0.0396697626418989	-0.139784793538567	0.0928453864676775	0.0708680197225089	NA	-0.0109867428752878	-0.0557737732969931	NA	0.109475095481287	-0.0607926049412117	0.0264189886480908	-0.0386285976378856	NA	0.0869931994390199	-0.00284935566669313	0.148855194799467	NA	-0.0559011404831838	0.1261954897723	0.0512887548181666	-0.0618711686203946	0.14735395552733	0.0594402547343724	NA	NA	NA	NA	-0.009827383945031	-0.106580579150239	NA	NA	NA	NA	0.191702786377709	0.0489767404937684	0.0299217626771806	0.0601010822682649	NA	-0.0066132147865894	-0.0330868901766735	0.0168967920051511	NA	0.0533890785283974	NA	-0.0721095851746007	NA	0.0262009473154984	-0.110598467007136	-0.118582025702769	NA	-0.0897472943293377	-0.0963026470147213	0.0620631014439064	-0.074882026584813	0.125509953869087	-0.0527864659134009	NA	0.0445883940620783	0.137118008696956	0.0522039639067503	0.000694698093434779	NA	-0.158702174124543	NA	NA	-0.0079415733904898	NA	-0.0834248013195382	0.0575020558247606	0.0687098339110723	-0.116626710063243	0.039978478120893	NA	-0.15392977163875	NA	-0.0923584980550925	-0.0497984528944281	NA	0.0496435659283956	0.00309456396143703	-0.156357157347869	0.0244523828424757	0.0626431337267251	NA	NA	0.0465782858352518	-0.0170961340001588	NA	NA	NA	0.181624196237199	NA	-0.00462508710186729	-0.0765127566980463	-0.0364954618824588	-0.15648452453406	-0.00265036648937578	-0.020384394873559	-0.0331274642110555	NA	NA	-0.0862865056053911	-0.0406883473137343	NA	0.0423790496855512	0.194897550563185	NA	-0.0457258782955377	-0.121837827348663	0.0611016732378961	-0.023898811886428	-0.0577421431910596	NA	NA	0.0130009790690905	NA	0.0595619768375186	NA	0.0175297469415116	-0.0969331322272499	-0.118547802386812	-0.0771580535048027	0.159168761521703	0.0248644739047216	-0.0535407901352174	-0.0221393100650067	NA	0.0361500533636757	NA	-0.023454967232057	-0.0084168188192956	-0.0192151570479744	0.00326920871812513	NA	-0.090937701216339	0.0140245031885899	NA	-0.183779206689423	-0.0298180342762386	-0.0892794580720277	-0.0978730385541531	-0.0601585915517804	0.0159650004851243	-0.029399945313258	-0.0589240824534942	0.0939384156721618	0.0618404734813404	-0.0786963663998943	NA	NA	-0.0821617139883394	NA	NA	NA	-0.0484224639023401	0.0131890308980092	-0.011400598025985	-0.0859178111190495	NA	-0.0230315860037222	-0.104696885501839	-0.0521873814753072	-0.128159614723082	-0.0162758328702601	0.0720051511382781	NA	0.137106365713177	-0.0271838974006157	-0.0876776657581611	-0.10778404029178	NA	NA	-0.0828620571035432	0.155217203390578	-0.133397898970654	0.000746209414940065	0.0759556508163319	0.0357122066100394	-0.0119037160523229	-0.105484374586542	0.0874910252000035	0.0286431513676096	0.0377024512009032	0.0555956003634022	0.0509726301676766	-0.178031806514779	0.000592733719668704	-0.0763155248604165	NA	NA	-0.110830621047339	-0.0685941097086608	0.138429432051723	-0.0601345999488414	-0.100022051105642	NA	-0.167436691275701	-0.0882217106365713	-0.144528944281266	0.0437550386776393	NA	-0.116920960016935	-0.0156481701992538	0.0370056362626022	0.00108562003298845	0.0456154463584804	0.0016995228140739	-0.188031718310356	NA	NA	-0.024106268688312	NA	NA	-0.102507298915968	-0.139141065333016	-0.011616875270126	-0.116387146851543	0.0298483765976026	-0.00568001199580147	NA	NA	0.0682571688144444	-0.120196166635795	0.00437599781253032	NA	NA	0.072520970601466	-0.108733472696321	-0.0423564693533734	NA	NA	-0.162838065500604	0.129372954759952	-0.0506494491633811	NA	-0.0204196766425869	0.0118793716316936	0.0173692148924347	0.0581330651918887	-0.0514083600151712	-0.0103865999841232	-0.0981387102749332	-0.146792269764406	NA	-0.2003919804539	-0.0777550210367548	NA	-0.0575480934614062	0.106589752410186	NA	0.00656382030995034	NA	NA	-0.0304086510897656	-0.132484453970522	NA	-0.0021797076905436	-0.00471329152443704	-0.0958439840173586	0.0559297187160964	-0.0411918181577624	-0.0168032953172272	NA	0.0381180704400519	-0.030702548225768	-0.073847565116915	NA	NA	-0.0493136813879848	0.0472369964630027	-0.111988921524525	0.0687712241891808	-0.0223732281936616	0.0683157365510307	-0.0642590387482028	-0.190509204131495	0.0537545976555264	-0.00671835505088119	-0.0201381281257442	-0.0858158468065589	-0.117843578277015	NA	-0.00834837218738148	0.0349000233653537	-0.105274800878516	0.0934187152143808	-0.101558219329117	-0.0249505614211497	NA	-0.0204041526642146	-0.0383191765235109	-0.0416070845792208	-0.0712091944290087	-0.00128919584027943	0.0774152576010161	NA	-0.136939835763365	NA	NA	-0.104750160973071	0.0426517777601369	-0.0654459174583014	NA	0.0999056212678504	-0.166058585377471	0.130201017879036	0.0142037345752516	0.153045963324601	-0.0288904765684951	-0.00689335203267092	0.00947456625475201	-0.1205189948224	NA	0.0480449489737415	-0.0685828195425719	-0.0298487294152929	NA	NA	0.00656981821068508	0.0121132897603486	NA	0.0169172554311873	NA	-0.0992395014686036	-0.0315189683610736	NA	-0.0887982147424872	NA	-0.022323128081642	0.0287708713714906	-0.0967066232700908	NA	-0.0111952581302426	-0.0994871794871795	-0.033187443218403	-0.00950067476383266	0.123963906750284	0.0245472908011608	0.122421034990694	-0.143688885360712	0.00404964144902225	-0.124960263907632	0.0821913506743228	-0.179114251188555	-0.0878067970328032	0.0737727677665758	0.0440140068623041	-0.0478205569227241	0.0147368421052632	-0.0682945735134976	0.00116923782558457	0.154647402820777	-0.0119732211373078	0.168041773614529	NA	-0.0135171513499687	0.0752757711271643	-0.0943176946892117	0.0724948620923853	NA	-0.0199631305513658	NA	0.0423106030536371	-0.20137810589823	0.0205600980833179	0.00294108826616567	NA	NA	0.193605179363693	-0.153213551727484	-0.104814020975012	-0.132803401162534	0.231790990800279	-0.000825593395252838	0.0314745133320985	0.045410106462738	0.0582392633166627	-0.0278860046042709	0.128213595829695	-0.00240692228308327	0.0301013575018259	-0.00514619883040936	-0.0671256824817196	0.051747064997839	-0.0519312358321646	-0.0859128716713856	-0.088905471320332	0.000662238804653665	NA	NA	-0.23213428241292	NA	-0.0260116629190075	0.0826313143341007	0.141534227726178	-0.0363645665193653	-0.0532116112301871	-0.186661727219003	-0.176332283700705	0.0815679218155998	0.0529314739841056	NA	-0.0380937260194226	-0.0253199615428718	0.0378008873364911	0.120496061672532	0.000114665749340672	-0.040781491183968	0.0242223457084138	-0.0742501301015233	0.0182039815476348	-0.0651054483871821	0.0480255440007762	0.0630919178287599	-0.0456242668007374	-0.117593077716917	NA	NA	NA	-0.0758247554532384	0.0134772829509672	0.0979005583339949	-0.0372243832305752	NA	-0.117260017817293	NA	-0.0271814276767837	NA	-0.0936483995307525	0.127349192488511	-0.00763532763532764	-0.163698235029504	NA	-0.152432766178896	-0.0292598766902172	-0.0690266641969428	NA	-0.211573831511912	-0.24233953410424	-0.0168466918931315	0.00412267471091001	-0.0341418150706076	-0.0914873911777937	0.100783784498955	0.0380383336420488	-0.0316170516789712	0.0747423107794625	0.0407606749402415	0.0397653762359645	-0.000455487638150177	NA	-0.177764723523237	0.0166561703403809	-0.0179428964568283	NA	-0.0396348336905612	-0.0172503153308107	NA	0.0133347446040944	NA	0.112128284512185	-0.120567517889403	0.0839529694018858	0.0694567489613929	-0.187887063057342	-0.0895437185220467	-0.0628911645629912	-0.119784075573549	-0.0817362158538629	-0.115251779524225	-0.152670918119835	-0.0758896739082498	NA	-0.160643539467069	0.136513279175818	-0.0526721529817505	0.10218200100553	-0.0273278470182495	-0.0365116914962116	NA	0.0448717066673723	-0.00714032441586621	-0.07329841084724	NA	-0.0929843966376474	-0.0883589567180898	-0.226804971201256	-0.113458760022228	-0.0354317165462676	-0.0803454085187831	NA	-0.00958782073333157	0.0107814029795454	0.0560165118679051	-0.0188986795797941	0.0313975990756176	-0.0455152461344412	-0.0923045169484798	-0.0677826290210191	0.00935672514619883	NA	0.171722206497333	-0.00922512414772477	NA	NA	0.0571374136699214	-0.0816628297742849	-0.00514478755964824	-0.119751263528353	-0.129335391083891	0.0872084182300901	-0.0402981309482857	NA	-0.0228184841187937	0.0647374595362211	-0.0788004198530514	-0.1175719086555	NA	NA	-0.112771471161564	0.0155543220655996	-0.114768066470853	NA	-0.126959681758443	-0.0705797676695509	0.0959981653480105	0.0908597285067873	NA	NA	NA	NA	-0.133547140853642	NA	NA	0.0108579644183359	0.130452224074515	-0.0105718292715197	0.0994212025790973	-0.0528619688991206	-0.188234941299957	NA	-0.0230534607005195	0.084938389210835	0.0252010619812477	0.0520511938468595	0.00660439434433242	-0.0428161908038069	NA	NA	NA	NA	NA	-0.144846127384827	0.030772053310753	-0.100066506134618	0.015748370423293	-0.00653559489472802	0.0652705670662327	0.161271907773456	-0.0216919372337329	0.0481970133982518	0.112969401885811	NA	0.000327767634269182	NA	-0.0414779533045787	-0.138100605964383	-0.00681855468233177	-0.0116034681978954	-0.0522879345170367	-0.126551471690791	-0.142328773164686	0.0862942675945772	0.0675779947606573	-0.0512086652024732	NA	-0.00760639658472476	-0.087479029398534	-0.0524209467862719	-0.0784782973018267	-0.0686403288260873	0.130506910816508	-0.0645846894763304	-0.0309435227082286	0.00963051167385533	-0.115186861069214	-0.049888068587759	-0.0807698482001888	-0.000290721776789888	0.08184629497323	-0.127497728736119	-0.0435994460762263	-0.0884940858934667	-0.0524322369523608	0.00305081456784243	0.144769918763727	-0.0555229199192048	NA	0.0317677048327203	-0.0935915958826176	-0.0238921083503127	-0.107223765799617	NA	0.0418208920995299	-0.0242999656002752	-0.0308256815996754	0.020914327044358	-0.186691363904986	NA	0.0194949414763656	NA	0.0640882749861078	0.00558651530787754	0.00705776507634093	NA	NA	NA	0.0012577950658446	NA	0.0195801486756238	-0.0658837642119376	0.00127437749728771	0.191484392227426	0.0456726028243056	NA	-0.108867896236317	NA	0.0804487841020349	-0.0359521226394291	-0.0607255695800588	-0.0474264595626825	-0.212391310100288	-0.129962160302718	-0.00463355472643398	0.00836777716034682	0.0391190142273734	-0.0507351838621189	NA	-0.037998112425357	0.0312427121095852	NA	-0.0535919487003078	-0.0599850052481631	-0.0251213251832447	0.0884150547308442	0.0532052605117621	0.0122840535224436	-0.00722994010919707	-0.197251550192727	0.034611415416369	NA	NA	NA	0.00941529288278514	0.109304684536883	-0.00518395032326921	-0.0893599005054113	-0.130295573020031	-0.00188439928378009	0.029077469944343	NA	-0.00751960343291613	-0.051320861227982	0.0724433507096046	-0.115760189815917	-0.0068566589928819	NA	0.0641376694627469	-0.0906981380046396	0.0795448651795401	0.0498446720118547	-0.0949428876363861	-0.0699245852187029	-0.0208554064900814	0.017564323075159	0.1041793019502	0.119416450073338	NA	-0.0514886305812348	NA	0.0670988683372584	NA	NA	0.0690697079551569	0.0394249071648452	0.00150159208982738	-0.114919072442292	-0.175755779594789	-0.224189533663218	-0.0471456166812204	-0.0228537658878216	-0.0563453379552451	0.0691674384553641	NA	NA	-0.0588122392456758	0.0426687130092703	NA	0.0889319326471029	0.000304481666710769	0.0870708193308812	NA	0.135118590846145	-0.0447151344944104	0.0476176867508137	NA	NA	NA	0.139681934852213	NA	-0.0363723285085514	-0.0626113801346	-0.0345958914379967	-0.0392463814135641	0.143615146463444	NA	-0.101618551154155	-0.0878593668686548	0.0434159808772812	-0.0506995492754007	-0.0406527127270161	0.00239245675778184	-0.0831817099309359	NA	-0.154925423160717	-0.135253720021522	-0.0528644386229526	-0.00973035908020428	NA	-0.0712508269164616	-0.0536914432889665	-0.0369445988021839	-0.126987554355975	-0.0274329866899526	-0.0296119887451157	0.115055965706121	-0.151161916858511	NA	0.0556100658887037	-0.0112435951455457	NA	0.0380598588782039	NA	-0.0207552062660422	0.0801291312746421	-0.0167263810607464	-0.111990685612977	NA	0.0355329752233777	0.00992582008061884	-0.126444215112946	-0.116966120681291	-0.212662274086423	-0.0952082065394759	-0.0963665070166618	-0.0302467077699276	-0.0149206601218985	0.0190433348328085	NA	NA	-0.062390163442795	NA	NA	NA	-0.068792222909531	-0.0972245596394203	-0.0878639534986284	0.00799132068481914	-0.109346317024336	-0.163683769504203	-0.0985363358118776	0.011567480793487	-0.0394605417515634	-0.0334753424536706	0.0865892231836504	-0.13680717631182	NA	-0.0245624619618428	-0.0687190132323407	NA	0.0510139098374392	0.0231423707584698	-0.106854365677895	NA	NA	-0.0428137210799749	0.00967390824975964	-0.138990059361576	0.0156513455584663	-0.186563996718795	-0.0802483836539564	-0.0786762280260732	0.156083370820213	-0.0060589381951611	0.0316932603000714	-0.0655140112725252	NA	0.091212193379376	0.132495391318921	-0.0174507157788892	-0.0204334365325077	NA	-0.0204433154278356	-0.103267268220829	-0.027501786139557	NA	-0.0267915641290254	-0.0282232983161776	-0.0879715628941635	-0.054939006641793	NA	0.0534180095790003	NA	0.0971074241662477	NA	-0.237370802572041	-0.00537623596447126	-0.00472034829459823	-0.130541157161082	-0.193984811198433	-0.102585271625519	-0.00248560062801549	-0.084192179795895	NA	NA	-0.00743069337496582	0.00581443553579776	0.0848254875499457	0.0275487108923641	0.150800984361356	-0.177384738870807	NA	0.114190503911866	NA	-0.0331528670847556	NA	NA	-0.120599437255784	-0.114619530223245	-0.236542739452956	-0.0396993993278823	-0.0309375248074938	-0.25029345611389	0.0663692413537615	0.0684124085981671	0.0607470914591658	-0.132350383248216	NA	-0.124220052393427	NA	0.0643800552159685	-0.131992978927963	-0.122093267356425	0.0251058012048724	0.0166180660298307	NA	NA	-0.162284494544556	-0.0175685568874423	-0.0399989415469292	-0.0572771294752719	0.0821818245966853	0.00647526306969031	0.0675141347587168	-0.041731276406199	NA	-0.171353320455488	-0.131641925326136	NA	-0.0190690905241989	-0.105732405422808	-0.0847817381563512	0.0984322545932453	0.148458980533284	-0.0822975487990968	-0.0337184338422728	-0.0984640081853704	NA	-0.060868813562312	-0.0890236652465755	0.00984361355878384	0.0246436100306069	NA	-0.166238875217203	-0.194178155292706	-0.156048441868875	NA	NA	0.0924029530840676	0.0303779559507114	NA	0.115868504846833	-0.0339735210323446	-0.0614537852927946	-0.0578448131389308	0.128593580482125	-0.135231845324725	0.0433560018699338	0.00935108006315437	0.025657960890159	-0.138940664884937	-0.0520526051176206	0.0307685251338502	0.0861594912368906	NA	-0.0246489022959611	0.0855688744233636	-0.0455004277914495	0.0737445423513535	0.0299828001375989	NA	-0.160118899561624	-0.117333051079181	0.0241556631649511	NA	NA	NA	-0.00314395843807609	NA	-0.117830171204784	0.0360636130295573	-0.0515678336111773	-0.0538900796485936	0.01769204307904	NA	-0.0706827904351124	-0.0776047207006959	-0.0707738173992044	0.0995609183844478	NA	-0.0575459765552645	-0.147222707346546	-0.0511017614423187	0.015151402891341	0.110758999056213	-0.0442295784710645	0.0342310779462482	-0.00620641598969772	-0.00264577985940215	0.0568664496837871	0.0767731294047084	NA	-0.0762982367935928	0.0828190133453291	0.0467797447364011	0.0299087084226403	0.0974549495911725	0.00123415628059591	0.111050259854662	0.0265675248956983	0.0692260061919505	-0.00929568768578056	0.00345549645859243	-0.123976255369444	-0.0422760269199898	-0.101057571026611	-0.114375733199263	NA	-0.129442459844937	-0.0959145475554144	0.00339163645665194	0.0850721071154508	0.0797943072865673	-0.027696541504591	0.0178786836371976	0.095257601016115	0.0576373563370467	NA	NA	-0.0630051246769513	-0.0437363393400545	-0.0730773640990359	-0.0455766364125497	-0.0496149876954831	0.0890222539758144	-0.0752831869389705	-0.0749042540993005	-0.0946983849770228	NA	-0.02699073209589	-0.0628742293138578	NA	0.0993104178243497	0.0617900205516305	0.0226724175950182	0.0168304622793787	-0.00944069575648523	0.00200294602771383	-0.140141303484957	-0.134301112257769	0.12918102193644	0.00823088389651857	-0.0163188766284742	NA	-0.11255131292283	-0.0315006218411791	-0.141372990041721	-0.167308986029213	-0.0367039771374137	-0.142260679350463	-0.133372496096954	-0.0985832605646847	-0.142579626542475	-0.0240575798470535	0.0472440528168082	-0.103989133215139	-0.0461736039445018	-0.00136258191985746	NA	-0.0155271537314881	NA	-0.0501202226279626	0.01746447566881	0.166028243056107	-0.144022298078026	0.0329125982376756	0.0329044834307992	NA	0.0555649052243479	NA	0.0297686397995996	-0.0175766716943188	0.0337180810245826	0.0552868848844081	-0.0714985049350374	0.0194247307560001	-0.0308133329805156	NA	-0.0703592566131266	0.0968805623913983	-0.0718929551127694	NA	-0.0640896862568689	-0.0935887733410953	0.0501696171046016	-0.1381217750258	-0.0407112804636024	-0.0683672479338114	0.0046970619106842	-0.0749610577474355	-0.0242696232789112	-0.0961183082496108	-0.0348118158644474	-0.121414093302638	-0.00580032282818661	-0.0410150564949327	-0.0546094749190724	-0.0683570162207933	-0.0939842819718981	NA	-0.0775119296481526	-0.0710073827101691	0.117671050426468	-0.0558072909775696	NA	-0.115355860742858	0.0401411270761116	0.0355439125717764	NA	0.0129469979624778	-0.103074276944246	-0.0240621664770272	-0.0896686159844055	-0.0282508180960193	NA	-0.0886320376103658	-0.225839662000653	-0.0175826695950535	-0.0416529508789571	0.0637580376280067	-0.0843636491933706	-0.0505319608725181	-0.0642413978636889	-0.0107789332557134	-0.133156571670504	NA	-0.185741931500445	NA	NA	-0.0898023338890212	NA	0.0611972868319618	-0.0868065588808623	0.0534130701313364	-0.0723156307057236	0.0619078616601836	-0.0370278637770898	0.0285207236290828	0.142960316830286	-0.128452806223704	0.0717168990853201	NA	0.038266253869969	0.016369329558184	-0.0813467051237949	-0.0816815291118697	-0.186053116703271	NA	-0.00967496670283048	0.0283002125726584	-0.0388208832790876	0.0850516436894146	NA	0.0127547123212758	NA	NA	NA	-0.029257054148695	NA	NA	NA	0.148015841514294	0.0370864315136761	NA	0.165031180263378	NA	-0.097193864500366	-0.0883522531819745	-0.11710442521588	NA	-0.0489111164033765	-0.0119573443412453	-0.0502744039586145	-0.00775140465542942	-0.00624522593562841	NA	-0.0721286373298757	-0.0234189798276486	-0.0343743219285015	NA	NA	NA	0.142567630741005	0.0643130198548155	NA	-0.0860176585253985	-0.0208388240586383	0.0488525486667902	0.0412119287661083	NA	0.141240330590176	0.0790479284351593	0.126755753133462	0.131637338696162	-0.172978751554603	-0.0891725543118732	0.0968008255933953	0.0712250712250712	NA	-0.171895248427756	-0.0211581240683408	0.0333603238866397	NA	-0.0412517971651099	0.0505739461776613	0.0643909925643672	-0.0124675187213887	-0.0852414596067847	-0.00748714420541046	0.0212244537941132	-0.00830815097068967	NA	0.0405218173639226	0.0343880818184224	-0.144918102193644	-0.0765081633193088	-0.0942802960140421	-0.297333227488026	0.0274559198398208	0.133465639967188	-0.0276880738800243	-0.0152819454367442	0.0138202217459183	-0.0285510659504468	0.0435634586718178	0.0843202526174662	-0.0181817540331472	-0.158840641069743	0.0217699099432846	0.00528238645885705	-0.0912612350383248	0.0646661903627848	0.0106138145766629	-0.00435377029804274	0.098224444973671	NA	-0.0534010790400785	0.0069759113721962	0.00718125126793857	-0.0408831026787683	-0.1870755823697	NA	0.102970901360994	-0.0506494491633811	0.167300150829563	0.0502705229640214	-0.16060684642728	0.1230850378838	0.0443495364857594	NA	0.0461750152152629	-0.0157212034611415	-0.1386683018592	NA	-0.0680197225088866	-0.0827943161070096	-0.100857170578533	-0.134210085293677	-0.107845430569889	-0.0445612270999268	0.0773111763823838	-0.0240604023885758	-0.124411632399249	-0.0930553129933935	0.0524202411508913	0.105740873047375	-0.0663597152761239	NA	0.0493794862427111	0.0040605787974209	NA	-0.0551859790249883	-0.0883169714129466	NA	-0.141597029275048	NA	-0.0170855494694504	-0.0375246310850026	0.0106184012066365	0.107587168020605	0.112152628932815	-0.0827749111340443	-0.0109444047524543	0.086858070263643	0.0690640628721124	-0.104156721618022	-0.0627715593659866	-0.0517936369329558	NA	0.0536360509115927	-0.0798250024256216	NA	0.099207042241098	0.027473913542025	-0.0690961692819278	0.0132521852645692	-0.0361205962725338	0.0111056424369118	-0.050329443518298	NA	0.0191890485388937	-0.0145159782311485	-0.136525627794978	0.0572665449445635	-0.0703751334091891	-0.112806047295211	0.0503396752313161	0.0591283638961657	0.0139232445114798	-0.0494276415019449	0.107995730905948	0.00301517998112425	0.0976585340123785	-0.0602711403949794	0.0124848067882124	0.0409533133991338	0.0990433348328085	-0.0159159588261755	0.0179813535850688	0.127262399336703	-0.0160457957361982	0.00562179707690544	NA	-0.0717793478164995	-0.0179072618701102	0.169483739514699	-0.0648538893740132	0.0842017058735325	NA	NA	-0.131500798250024	-0.148606458327821	0.0344798144178949	NA	-0.0871293870674676	NA	-0.0200118193926243	-0.108540128602048	NA	-0.192985472112891	-0.0678821236096778	-0.0532832332213137	-0.0956068905294911	-0.0447446922988719	-0.0746745697829289	-0.100809019855612	0.0545943037583904	-0.131464105210235	NA	NA	0.0447644500895275	NA	0.041159711747947	0.0636095013803992	NA	-0.00801866476309749	-0.0200647420461662	0.0512178384624205	0.0133541495770598	0.0256868919407619	-0.0471503838789117	NA	0.123803727518898	0.0710197313293288	0.0669612694380496	-0.0392467342312544	-0.00952466636677163	0.0422019352050312	0.107924108914821	-0.113036084429273	-0.0658597726089986	-0.14053787056883	0.0918137475413017	NA	0.0289550422058162	-0.0907327141382869	-0.0479218155998342	-0.000722923447381652	0.0764136081783141	-0.0057399910031489	0.0131752710080883	-0.0302241274377497	NA	NA	NA	NA	-0.0166069537373938	NA	0.00640434671394424	-0.128832790876135	-0.160218041332592	-0.0146514602242156	0.0133859031691849	0.0485325430217071	-0.0149848729415293	-0.141747682428797	0.0568234059255731	0.0880749384774153	0.0300995827930812	0.0944097801063745	0.150535665458266	-0.0274594480167236	NA	0.00735307348310444	0.0192021027934341	0.113672920360227	0.208538893740132	0.0406632972577245	-0.0527818792834273	1.05845307083697e-05	0.0098997115715382	NA	-0.123957203214169	-0.0433743483898283	0.0302901043458319	-0.102365819022166	-0.123261446728939	0.0409476683160894	0.150172263237279	0.0900902331242888	-0.00956841576036623	0.00230389951752181	0.0331341677471708	-0.00592698437899676	0.0699041217926667	-0.118753495100244	NA	-0.0615779771197728	0.341565981318303	NA	-0.0891411535374384	0.0451045703213792	-0.0391828742293139	NA	-0.00758628597637886	-0.0608719889215245	0.0475284238751731	NA	0.129638979298422	-0.0450953930830092	0.0800617430957988	0.100522346590458	NA	-0.0239947782981839	-0.025082515237314	-0.0601938733208083	0.155932717666464	-0.0230993270002558	0.0336041209106225	NA	NA	-0.0339216568318736	0.0535771303573161	0.0464971377664876	0.137040388805095	0.0220292309456396	0.0901008176549972	0.0912414772476692	-0.0501184585395112	-0.177772838330114	-0.0301613258888801	0.112372787171549	-0.0598788071233892	-0.0245698711333386	0.0224677833346564	NA	0.00922582978310533	0.058315471937763	NA	0.0879828530602524	-0.121619786016071	0.123130198548155	-0.0127691778465772	-0.106649378599843	0.0340430261173295	0.0529198310003264	NA	0.0943212228661145	-0.0238822294549849	0.041131839150415	-0.0464308080407152	-0.00376315348451571	NA	-0.04347772397308	0.0475566492903954	NA	0.0470874017623244	-0.155751722191351	NA	-0.00692969225476965	NA	-0.170753883199704	-0.0222631490742946	0.079260141303485	-0.0459167526659787	0.0259119896271599	0.000915209088583702	NA	0.00753371614052729	-0.0479027634445591	NA	0.00387993613999806	NA	-0.0659479770315684	0.0427794977640179	0.00420417559736445	0.0428938106956683	-0.0199790073474284	0.01793231192612	-0.160285429511436	0.0103333245128911	-0.0492385312199554	-0.112699849170437	0.32823335362035	NA	0.223210111755003	-0.0336916196978116	0.021349351256472	0.0234539087789862	0.0601000238151941	0.0105630088292627	NA	-0.141798135358507	-0.101547987616099	NA	-0.133323454438006	0.0498831291400951	-0.0981203637550387	0.0617004048582996	-0.112807811383663	0.017877978001817	-0.130478332583596	0.0862085328958394	NA	0.000911328093990633	0.0182579626542475	-0.0583669833205437	-0.0559329138094339	0.0346424633731135	NA	NA	-0.145316080548279	-0.127905233168391	-0.0860578797420903	0.112676210385189	-0.0687260635248251	-0.0797805473966465	-0.0352620112372434	-0.045549116632708	-0.0971130692492922	0.0423412981926914	NA	-0.0810372840094202	-0.163861589620104	0.0599451368491616	-0.123988603988604	0.0658611838797597	0.143059458601254	-0.164695650639923	-0.0407476206857012	0.0550490857611601	NA	-0.00181383574572429	-0.026783449322149	-0.0938244555582017	0.0468326673899429	-0.0830405828548243	NA	0.0404808905118503	-0.175671103349122	0.0895207853721786	-0.0647177017455655	0.0545794854153987	-0.153556327657937	0.038768313443236	0.000125603097739321	0.0380856112125462	0.0567874185211646	0.0027389237296358	-0.0993721609201485	NA	-0.0246760692581126	NA	0.126145378529279	NA	0.108148853783529	-0.118473710671853	0.069183668069117	-0.0492618171875138	-0.0932980515643054	-0.138392739011934	NA	0.0186372416712974	0.0441032697379447	-0.0579922909334674	0.19134961586974	0.171837739144241	NA	NA	-0.0297940426732996	0.0329485856420841	0.00832332213137167	NA	-0.0458567736586312	0.0931392836036799	0.0994339040159474	-0.116289063533646	0.0838083141488714	-0.13393665158371	-0.121290959928731	-0.103410159385392	NA	NA	-0.0515036207915465	-0.0182957141471073	0.08130260291251	0.029750293279705	-0.0129692254769654	-0.00448184311961402	-0.0201638838171346	0.00446737759431258	-0.0962056306356571	-0.032183856137163	0.0712550607287449	0.0315870733197777	0.0700396037857338	0.0619255025446976	0.0830677498169758	-0.119834528503259	0.0773499863283145	0.0825071225071225	0.0466093337919963	-0.103235514628703	0.113174388963863	-0.00348866132147866	-0.0993114762774205	0.107578347578348	-0.0517089606872889	-0.112309632804989	-0.120591322448908	-0.0948366895116121	-0.0423550580826123	0.0959819357342577	NA	0.00456828345373237	-0.0661533169273107	0.149395358683284	-0.109628051619703	NA	-0.00134458821765323	-0.0500644774328985	-0.0019277958596844	0.118542510121457	NA	NA	-0.00182406745874238	-0.0333881964841717	0.0432554488282042	-0.0580300424263273	0.021050867490496	-0.19040124191827	0.0268716537447188	0.0355206266042179	-0.10210614520212	-0.0521630370546779	-0.128381889867958	NA	0.0213676977763665	0.0275659989591878	-0.0645818669348081	0.0455078369629453	0.0627405114092421	-0.0200950843675302	0.125906520952961	-0.0722316600954372	0.014192797226853	NA	-0.119208629920704	-0.105398639887804	0.0211641219690755	-0.106530479038219	-0.137742331749388	NA	-0.04872588711598	0.00683548993146516	-0.0308607896819164	0.0141345823079569	-0.0896527391883429	NA	-0.0779148474504512	0.0219844230989742	-0.0567323789614811	-0.0133844918984238	NA	0.0177403791026082	NA	-0.0813456466707241	-0.0044585571520556	0.145416986407698	NA	0.0310768877951541	-0.0183182944792852	-0.0588065941626313	0.0617162816543622	-0.0242057632769707	0.147018778721565	-0.0849475624707823	NA	-0.143677595194623	-0.140810951461106	-0.063814135640761	-0.0846219117426548	0.0425155901316892	-0.204686477379976	-0.124781032520971	-0.0194674216965239	-0.0714007744348302	0.167518544979845	0.177284025057468	NA	0.312313160981892	-0.228863859019685	0.0556626357245552	-0.131748311480539	0.0518324468788865	0.036519806303088	NA	0.0108001023171302	-0.0787041006236053	-0.0486768454570312	NA	NA	-0.0468414878321999	-0.0641916505693595	-0.0442408686371535	NA	0.0559738209273813	-0.00255969234297408	0.105096980762615	0.0175085778800949	-0.231474513332098	NA	-0.0729570532666508	-0.0112453582422623	NA	0.0506187540243268	-0.0328744939271255	0.0295283709525196	0.143928095754721	0.165244634965997	-0.0662252917361277	0.115547793566369	NA	0.082960493239131	-0.0436647173489279	NA	0.0116719148298096	-0.0137711800869696	-0.0538209273812989	-0.296964885819375	0.081402450318859	-0.133993808049536	0.0395526271687262	NA	0.037939897506461	-0.0637608601695289	-0.0743238689987916	NA	-0.0326250518200983	NA	-6.63297257724502e-05	0.102070863433093	0.0402148659733799	-0.292945586691717	-0.0387270337734734	NA	-0.0672089474566255	-0.00208197719033632	0.159104901519762	NA	-0.0645853951117109	NA	NA	-0.0331154684095861	0.0897550563185238	NA	-0.149107106630326	0.0507454155751369	0.0815710971748123	-0.0249106930221481	0.106158256374975	NA	NA	0.0280624134494104	NA	NA	NA	0.0272156509927408	0.00518253905250809	NA	-0.0790918472652219	-0.0975237490407769	NA	-0.0218877529824344	NA	-0.0217134591128399	NA	0.0741961489949106	-0.0741622784966438	0.0378206451271467	0.00995722173332471	NA	-0.0146408756935073	-0.01631358436312	-0.00288640152417242	NA	0.0911042311661507	0.0758970830797456	0.0368052358145237	-0.055212087534069	NA	0.0232718548508022	0.311854145166839	NA	0.0385763806197243	0.13962689529253	-0.0343573866793681	-0.112540728392122	NA	-0.110405475730553	-0.0132902895751193	0.0533626172016265	-0.090137157877096	0.0737371331798576	NA	0.0958252931319889	-0.0540583736868567	-0.115158988471682	0.12723311546841	-0.0198414084482196	0.0795550968925582	-0.0710980568565708	0.0703356178278779	-0.04622193996807	-0.0275441242623905	0.000620606317200744	-0.0282444673775943	-0.196817231615993	0.020890335441419	NA	-0.0771559365986611	-0.0416815291118697	-0.0122852894679765	-0.108262108262108	0.0729051890661798	0.149265168955571	0.0156993287643442	-0.034307992202729	-0.0393525795383381	0.0599243206054352	0.0760565566757517	-0.0135721909096522	0.0982893634286823	NA	0.0428493556666931	-0.143280675293059	-0.0304594568371658	0.179059211628871	-0.0484972612526792	-0.0701073447822674	-0.114841805368121	-0.0956460532931121	-0.0228209538426257	0.0171113051608408	-0.0553775590308098	0.0449263934093655	0.0211196669401004	0.00748114630467572	-0.013484692122463	NA	-0.00820512820512821	0.0163453379552451	NA	0.103590096407434	NA	0.111468868249054	-0.0741887398234147	0.00755347393118291	0.0103170948991382	0.126130913003978	0.0227334550554365	-0.111207077522867	-0.125726936748609	0.00402564984608328	0.0695774126114683	-0.082266155280901	0.123525354361268	0.216116359274254	-0.0382136840341175	-0.0335691919592848	0.024848597108659	0.0889506319846877	-0.171099997353867	NA	0.0416871741949141	0.0996967531952052	0.125461970663209	-0.112793698676052	0.345743695588897	-0.125089747999965	NA	0.00610586294796821	NA	0.061364522417154	0.00987183897400616	0.0350520847115274	-0.126245578753319	-0.05326594515449	0.00672876317366247	0.132261473190266	-0.0660670588294446	0.00795533328041068	-0.151206371887486	0.101156007162199	0.13163486897233	NA	0.0147322554752895	NA	-0.0364693533733781	-0.00847291683204996	-0.0539243029645506	0.0774311343970787	0.0877225509800302	0.0671112169564182	-0.12991523554991	-0.129608989794748	-0.0603688708951867	0.0380150476744904	-0.0382678449249686	0.00975823167773632	0.0146786271863671	-0.0293290289575119	0.103881876637295	NA	0.12370493856562	-0.00718266253869969	0.0193370572655798	0.0199412558545685	NA	NA	NA	0.105953622114613	0.00495532445996842	NA	NA	-0.0611464810845616	-0.0598181224806612	0.067939280075503	0.0645596394203205	NA	NA	NA	-0.100541045928043	NA	0.103925273213199	0.0488546655729318	-0.0509571061893043	-0.0646713119235898	-0.00761803956850396	-0.00153140531973269	-0.0805189948224004	0.0965894877969181	NA	-0.0113896606775864	NA	-0.155850158326939	0.0142337240789253	-0.00913303873056195	0.00240409974156104	0.0336168223474725	-0.0408446455505279	-0.10893493159747	0.00390639781133056	-0.0315140289134097	NA	-0.124727757049738	NA	0.00639729036013866	0.00586171310629515	0.0718365042823247	0.0519298245614035	NA	0.0160588499907385	NA	0.00539705220819772	0.0149538249847847	-0.0588722182530232	0.0805941449904298	-0.0585567992379138	-0.0154248366013072	-0.152611997565558	0.202045989785928	-0.0802074568018841	0.0250274756776305	0.00497049562065042	0.144593509918587	-0.0168985560936025	0.0454482107732882	-0.0923517945189772	NA	NA	0.0118105721820892	-0.0497917493583128	0.0147664787912466	-0.11404302611733	NA	0.11324706940806	-0.042266148024662	-0.0989075000220511	-0.0274852037081139	NA	NA	NA	0.191845677542272	0.05938662644545	0.0340384394873559	0.00341104142961728	NA	-0.0970883720109726	-0.019788838612368	-0.109170260996886	0.0713386785213411	-0.0146186481790197	-0.00979915852980868	-0.0764714702795198	0.0897448246055057	-0.0545434980109903	0.0327256048618278	NA	-0.143064750866608	NA	-0.00259321002355058	0.00360473834158045	-0.0854182212696145	-0.122486659081086	NA	0.0364866414402018	0.16723382110379	0.0705744754041968	0.0390184749520545	-0.031891191024318	-0.0730343203408219	0.071434644933097	-0.0865430040662239	-0.08330060949256	0.00152840623428859	0.0377747788274104	-0.0907041359053743	0.00866978910322564	-0.0188521076446773	NA	0.0101918446190892	0.127116685630618	-0.028142855882794	-0.0106078166759281	-0.0542605382233865	-0.0142615966764574	0.0916754430067124	0.0398631067361718	0.0058087904527533	0.0394125585456855	NA	0.0703927742937031	-0.0502331242888518	-0.0928993675742902	0.0122085505367239	-0.192168858546568	0.0346491669092288	NA	0.0190743827895531	-0.00622158715037972	NA	0.0236779480123133	NA	NA	0.102863644783149	-0.0811515969410706	NA	0.0602224515537209	0.137947483086802	-0.0581489419879513	0.0457495170807864	-0.158194631878842	0.065158371040724	NA	-0.0410633961404742	0.0180515643054343	0.0376798708687254	0.0201794077955069	-0.0742243744101329	-0.0260527638855812	NA	0.08620923853122	0.0445305319608725	0.00078643063163187	-0.0054527974032618	0.252083653074365	0.0894692739893978	NA	-0.0120698931844443	0.00364531237596253	0.0512143102855177	0.00981997477353514	0.00997803709878013	0.0683005653903487	-0.130803277676343	-0.101505649493266	0.00786395349862842	-0.0325844777857162	-0.127535480228979	-0.0181006059643831	-0.0351766293561959	0.125730817743202	-0.0713400897921022	0.058510227302797	0.100553041729512	NA	0.0871689026487788	0.155578841523114	0.0566533477988586	NA	0.00486323904280561	0.074849214539617	-0.0636783008300036	-0.167291521552003	-0.0428310091467986	-0.0887809266756635	NA	NA	-0.0353195205207589	NA	-0.0302340063330775	NA	0.0863997600839706	-0.111570832561545	-0.0661914212378609	NA	0.139685815846807	0.00888818325350833	-0.0670963986134265	0.0979446605452797	NA	0.0459065209529606	-0.136163227720258	0.114783776982507	-0.00872171792463988	0.0494579838233089	0.0936307586462385	NA	0.159856403200056	0.0815192329743413	-0.0132617113422067	0.138213154807582	-0.0762223809901828	0.12610762703642	-0.0055988639270373	NA	NA	0.105941626313143	0.0334375909608108	NA	NA	-0.0197225088865956	-0.0113907211400814	0.0912136046501372	0.116591428294215	NA	NA	-0.0254907253049668	-0.0995729141859173	0.1756174750602	0.0277776895733552	0.0129960396214266	0.0716752665978672	0.100421440731038	0.0334954530620165	0.0830613990985508	-0.105152020322299	0.0670992270733976	0.064848597108659	NA	0.0112354793469345	-0.039677524631085	-0.0516405140553747	0.037459359812301	0.179899623367116	NA	-0.0385139318885449	NA	0.131953110528962	-0.0154442415742725	NA	NA	0.00306281036931192	0.073485926984379	-0.0896672047136443	-0.134058373686857	NA	0.239902975135173	NA	NA	0.121924267682782	0.189332909952105	0.0300392509680435	0.0665262452259356	-0.0161385867887416	NA	0.122173709789809	0.108913056900673	NA	0.00934367089165851	0.0844268035599305	0.0365099274077602	NA	0.0272706905524243	-0.0777409083291436	-0.0594758893210906	0.0931459871397952	0.00533107530011555	-0.0858179637127006	0.136802942499537	0.166597337990527	0.07724308256816	0.0752821218455893	0.0104906812027555	-0.0349956338810828	0.0614749543542113	0.0277854515625413	0.0474568018840465	0.0623450027784393	-0.0992352676563203	0.0317807590872606	-0.0227500374868796	0.0221424854242192	0.184750866608452	0.00767202067511665	-0.0835151226482496	-0.0959995766187717	-0.0368098224444974	0.0715909431698905	0.112915420779198	0.0128337434838983	0.0541656302647015	-0.0775906079930848	-0.0868898238557681	NA	0.0238427138736736	0.0976482936854454	NA	-0.0938763197586727	-0.0117131944995722	0.0696592663156131	0.024537411905833	0.015720497825761	0.117672108879539	-0.165216762368465	0.0268963509830383	0.107943866705477	-0.136830462279379	0.0189752410185847	0.0699067740914307	-0.105413458230796	0.0666698420258792	0.00322828186605276	NA	0.0399834175685569	-0.0976197154525328	NA	0.0467899764494192	NA	0.131610877369391	NA	0.0763751510500737	0.0540851878313179	0.0426457798594021	NA	0.149733005212881	-0.0139401797606132	NA	NA	NA	0.148733472696321	0.0941959725860655	0.159752674799114	NA	0.0308288569588879	0.0554290704135905	-0.115214028031365	-0.0423166009543719	-0.0525927690014377	NA	NA	NA	NA	-0.0389228475915782	0.0181757561324125	-0.145599745971263	0.0878907676430896	-0.0671443818193044	NA	NA	NA	-0.00353488043890521	0.00898414966526422	0.0875146639852522	0.0823007241583093	NA	-0.0745023947500728	0.0941515175570903	NA	-0.030068887654027	NA	-0.00149665264216348	-0.00903530823035467	0.0183398163583922	0.1563705644201	NA	0.0483204995898494	0.0562246743051697	-0.016207386238346	0.0393913894842687	NA	0.236743139901035	0.0782366171839856	0.118228855194799	0.0653795877325289	NA	NA	0.0345842484542175	0.0360964250747532	0.120224039233327	0.0951623402397396	0.0199715981759325	0.11250050717543	0.123962142661833	0.160351053601828	0.0340543162834184	-0.133017914318224	NA	0.143999364928157	0.118411261940674	0.0625101214574899	0.0359217803180652	NA	0.0959261905391936	0.120248736471647	-0.0277663994072663	-0.0811050250059538	-0.0190232242244626	0.0464216347807679	-0.0119562858881744	0.106092279466892	0.0134120116782655	-0.0751282933326277	NA	0.0183955615534563	-0.0460578797420903	0.0843188413467051	-0.0835123001067274	0.169235355860743	0.13101426265513	NA	0.0689324618736383	NA	-0.00634965997195099	0.098732855265363	0.0161731643489336	0.146972912421829	0.113519368385258	0.00341209988268812	0.0631183791555309	NA	0.0111945524948621	-0.0777825408165966	-0.0644241574272534	0.0221022642075274	-0.0409804803612853	-0.0100062625140025	0.0603198292362379	-0.0840320005645083	0.131529729300627	NA	0.138662291727307	0.0823014297936899	NA	0.0520451959461247	NA	NA	0.09680682349413	0.110968925581929	NA	NA	NA	NA	NA	NA	NA	NA	NA	-0.0819253261358525	-0.236434424422041	-0.149343494482813	-0.00461414975346864	0.11164104328191	-0.0499822709110635	0.130116705927929	0.0803944501777319	0.0383735104478138	-0.0227532128460921	-0.0906413343565046	-0.126868654794351	0.0427724414102123	0.193038201335415	0.109512846974147	0.11002231571891	NA	0.101960078678345	0.00308891887839256	0.0181468250818096	0.072427473913542	-0.116519806303088	-0.0498905383115909	-0.00929427723481584	NA	-0.00537517751140042	-0.0241891808455276	-0.0718548508022192	-0.161778906794387	0.0105877060675822	NA	0.0659719686345073	-0.0162020939729918	-0.00245878648355429	-0.169236414313814	0.13134379437785	0.0917798770430349	0.0614865973379905	NA	0.101168355781359	0.166051529023665	0.00632037610365784	0.0587452038845228	0.157836521923209	0.068423698764256	-0.229765817258077	-0.00698720153828513	-0.0560648478914733	0.197469591525319	0.145081103966553	0.0151305866476145	0.0552844151605762	-0.125383645135967	NA	0.00300635953886728	0.124175597364452	-0.0431441386524252	0.128348372187381	0.0445478200276962	0.0280020816243726	0.0210476921312835	-0.072929533486809	0.108113924832191	0.0583122965785505	-0.0662866820142362	NA	0.0406350718425022	0.0291497975708502	0.0104952678327291	0.177978531043547	-0.00350065712294814	-0.105202120434319	-0.0741968546302912	0.228768401647659	0.194095243135491	NA	NA	0.0302752860028402	0.0408467624566696	NA	NA	0.0113808402353294	0.0349360076914257	0.11597787833082	0.0814871265645259	0.104330307921639	0.117378917378917	0.0551418768137034	-0.0788219486846032	-0.00763779735915959	-0.057786951037725	-0.121873814753072	-0.144691240418795	0.0864502130136805	-0.003927919345876	NA	0.128457392853678	0.0847087048944634	NA	-0.0217430957988234	0.0294976758134653	NA	0.121147363128787	NA	-0.0797484409868311	NA	-0.00906459209864783	0.17941167650146	-0.0311206371887486	NA	0.0533396840517584	0.0538579732387782	NA	NA	0.139118485000838	0.0263339595847336	0.0371605232286347	0.126549001966959	0.105477318232736	NA	0.106384059696753	0.203458671817805	NA	-0.013794466054528	-0.0267552239069267	-0.132589593642225	-0.0735332045548764	0.0639983121200211	-0.0711912007268044	0.123810431055013	0.105745812495038	-0.0973014738959011	-0.087572526086458	NA	NA	0.10684801495947	0.0582554929304155	0.00731002972489041	0.382543496471251	NA	-0.071812865497076	0.0667739232445115	0.0658890564772918	NA	0.0564645903345594	-0.127544488330069	NA	0.00182265618798127	0.0501212810810334	NA	0.0194698914203558	0.0572788935637233	NA	-0.0687627565646142	0.0731376959240736	-0.012344032529791	0.123475607066938	0.0973085302497067	0.137784834131583	-0.0178987942455435	-0.0336616301941379	0.149267638679403	NA	NA	NA	0.140177996524746	0.0410581002531467	-0.156009631922945	-0.036279537456008	NA	0.272912951055366	0.0824630202958376	0.138984061460842	0.171953463346652	0.0543300433083715	0.0417990174027326	-0.0762982367935928	0.0347109100050276	0.124710468982915	0.154677392324451	NA	-0.0229331498681344	-0.0859947253755303	-0.0366193008917467	NA	-0.0352983514593422	-0.054865620562215	NA	0.0469848146998953	NA	0.164877351750417	NA	0.0817044622617378	-0.0133396840517584	NA	0.0421320773023559	-0.024910518810521	-0.10216929956868	-0.0700336058849991	0.00110537782364408	0.00960757852398719	0.127222883755391	-0.0223513534968643	0.145686891940762	NA	-0.0257652174680038	-0.0428669965512071	0.04170728480326	-0.148910939994531	NA	NA	NA	NA	-0.0590835560495003	0.026086634383848	0.0376036622476251	0.0104942093796583	0.0969872982974167	-0.038342109673379	-0.0822499184109091	0.0675723496776128	-0.124950385012305	NA	NA	0.0292030730420823	-0.0510774170216895	0.0704287616981115	-0.119756202976017	0.0256138586788742	0.0599546629267992	-0.0415555731964401	0.0442740335000397	-0.0273207906644439	0.0865490019669586	-0.0188274104063578	0.0126315789473684	NA	-0.0886599102078978	0.0353039965423866	-0.0393105942331948	-0.0102310082851304	NA	0.130361549928113	0.020399566034241	0.000774082012472105	NA	-0.0441036225556349	0.101340177996525	-0.0772441410212308	-0.0668924699884452	0.00557346105333721	0.0464110502500595	0.00581902216577139	NA	0.1887197128064	-0.0113938944898697	0.143434503806021	0.0563633316574493	0.090773288172669	NA	0.017895618886331	-0.0991449550726328	-0.00897638767607808	NA	0.103146957388443	NA	0.0731839150415002	-0.288883596623535	-0.0661377929489385	-0.00558369276635531	-0.0401598264136964	0.0474991400068799	0.0243366586400642	0.012075891085179	0.0828281866052764	0.0994416660051335	0.0950945992432061	0.0538555035149462	-0.0208374127878772	0.0516652112936943	0.00699496352747127	-0.0980032282818661	NA	0.0955176276538506	0.0253033791114286	0.0509599287308266	0.0663025588102987	0.0674305169661207	0.0567958861457313	-0.0599003290024962	0.117792772529615	-0.0297873391371843	0.0341950905418398	-0.0313002213931006	NA	-0.0479578030042426	-0.195344217759078	NA	-0.0332534201264851	NA	-0.0342279025870357	-0.0676549090171381	0.128020615845097	NA	0.0378965009305567	NA	-0.0511137572437882	0.0958887918640241	0.0562663067926226	0.0737452479867341	-0.0864555129047936	NA	-0.0189000908505552	NA	0.0329937463064398	0.168310811949125	NA	-0.0313489102343592	0.0515297293006271	0.0906035828636448	0.0381085443624143	-0.0680994593068896	0.0204803630917735	0.0666151552838859	-0.0322799961190054	-0.0554063185596501	0.151002443262505	NA	0.0112153687385886	0.0782165065756397	0.0278831820627486	0.0487579935257954	-0.157918375627354	0.119881100438376	0.0450184788265284	0.109467333492101	NA	-0.118540932897686	-0.000969543012886666	0.102555643985398	0.15779947606573	-0.191787815441066	-0.0943042876169811	-0.0265050761645189	0.0025240577562559	0.0603110087939809	-0.0211574184329602	0.176830109461688	0.119878630714544	NA	0.125750575533857	0.0223259506231642	-0.0844419747206125	0.128963333421538	-0.0969931112345973	-0.118579555978937	NA	-0.10461398257204	-0.20729697547035	-0.0337373125644831	-0.0869420408739294	0.116892734601713	0.127349898123892	0.00430649272754536	0.088187134502924	0.0117237790302806	0.0289384597743731	-0.0601465957503109	NA	0.141400509821562	0.00755770774346626	0.0704961498769548	0.00822665008423522	-0.0542460726980851	0.0443347181427677	0.00853077893325571	0.0372416712973989	-0.129528900179055	-0.129773402838418	0.219053213728136	0.0981274201088443	0.0910396655288296	-0.254822576804001	0.242598502288905	0.106512132518324	NA	-0.11084438093726	-0.12633554726434	NA	0.0396912845210059	NA	0.00876928369188431	0.033154631173207	0.0395173453996983	0.132635812759652	-0.0127910525433745	-0.022262443438914	0.0707554708793099	0.0767311440995651	-0.000865814611944643	0.0529526430455223	0.136318876628474	-0.00699390507440043	-0.0411819392624346	0.193706438040803	0.0593199439019872	NA	0.0512704082982721	0.0600107609395535	-0.143679712100765	-0.0395910842969667	0.0190863785910226	0.174881497358278	0.0104215289354608	0.133375318638477	-0.129461864817902	-0.11133691443289	NA	0.217028745821315	0.0707074876734319	0.137568204069752	0.072152981750505	-0.0168689208955326	-0.077456890088469	NA	0.0139288895945243	-0.0927303679006466	NA	NA	0.149818387093929	0.0952085593571662	0.0940675469468039	0.139638185458619	-0.130086704947386	-0.0245917458301359	0.00327061998888624	0.0192846621329593	NA	-0.0787988391238516	-0.139736268776516	-0.167444644443091	NA	0.0372229719598141	0.0326737406613568	0.118352694204087	-0.005494782708405	0.023582687235938	NA	-0.0753819692519383	-0.127517133709084	0.120985772626639	NA	-0.0177756608716361	-0.00372610762703642	-0.0274869677965653	-0.138648531837386	-0.0261317950482037	0.0643363058223739	0.0298836583666305	-0.0582981838709393	-0.151702080742328	-0.0878110308450866	0.0357531334621118	-0.0100443668245526	NA	0.00172104469318092	0.0288474328102811	NA	0.0461884222874935	0.104329249468568	-0.112545315022095	0.117223324777504	0.121154772300283	NA	-0.0111596235435245	-0.0141956197683752	0.156277773367557	0.0351131221719457	-0.076543797906027	NA	-0.046264983726284	0.0910424880703518	0.0672389369602992	0.171536432836742	-0.0420325827136973	-0.0214805994372558	0.013475871680206	-0.0614925952387253	NA	0.00933978989706544	0.119611547723003	-0.0124594039145123	0.155020331119402	0.0386201300133189	0.0107217767898882	0.00114736312878728	0.0469575648523017	0.0953126405757985	-0.0401651186790506	NA	0.0419302655835164	-0.0796916373386962	0.132405069990209	0.0348827322201935	-0.185623031938821	0.0276767837139354	0.0436024488725226	0.146505781799899	0.0171333577777212	0.124769389537191	0.0840549337143764	-0.0852767413758126	NA	0.0878202041050338	-0.0880932849973098	0.0320975922042809	NA	0.0606433630582237	-0.0113896606775864	0.0627634445591102	-0.0142894692739894	-0.0901540931262294	-0.0102983955615535	0.0622807899588085	-0.084049288631332	NA	0.0501685586515308	-0.10956647526307	0.0804314960352112	0.033470755823697	-0.115148403940974	-0.0286692598766902	-0.165929806920519	0.0333354531798095	-0.0499378158820883	-0.0146906229878366	0.115729152066996	NA	-0.0490088469035837	0.021100261967135	0.0186421811189613	0.052638635301174	0.0689709190018788	0.140119428788159	NA	-0.112844857241142	0.175979113192735	0.229045716352218	0.0461746623975726	0.107291506796151	0.0110558951425824	0.0289119984476022	NA	NA	-0.0261120372575481	-0.0146415813288878	NA	0.0917527100808835	-0.0144838718213331	0.0940139186578815	-0.0390364548878481	0.0277021865876355	-0.0288343785557408	-0.00229719598140651	0.00192603177123301	-0.043568750937172	0.0578543392165683	NA	0.0931519850405299	NA	NA	0.132119640478774	NA	NA	NA	-0.114615649228652	0.249352491333915	0.00902825187654909	0.0519989768286982	0.210776463531881	NA	0.248742116729733	0.273919892743422	NA	0.174665411929244	0.228485441860055	-0.0197786068993499	-0.0850594056786007	1	0.0389729477035979	0.0746583401691761	-0.143656426133206	0.215816817055207	0.00456475527682958	-0.0379187284450442	-0.0170474451589003	0.0077249433286585	0.0706457445776331	0.196118299771551	-0.0263374877616364	0.0636444303317368	-0.223345789857003	-0.0980469776754606	0.0387023365351539	-0.111027140500825	-0.161838018032338	NA	NA	0.0401615940445781	NA	NA	-0.198230619283251	0.316891323330952	NA	-0.0111525671897189	-0.0598869219302656
b4624	0.138152822982544	NA	NA	0.0464759687050709	0.0657387561412329	-0.044457851516675	0.0434297407672021	NA	0.0569283742097657	-0.188849902534113	0.0247709772167976	NA	0.210866784860593	NA	0.00913092182442028	0.0594854153987281	NA	NA	-0.102047577465534	-0.190196607657908	-0.193999999470774	0.0869572120346114	-0.0857428135446711	0.120598378802713	0.207479735033915	0.0139878101488009	0.0827424519065386	0.0829890714720436	NA	-0.0270494738606194	0.0912312455346511	0.110713485574167	0.162880756441128	0.146033358912616	0.0047457507519427	0.0271976572905365	0.0955430305275506	-0.039905092041315	NA	0.0317214857152938	-0.0664299259964895	-0.121181586444744	0.143712876963651	NA	0.102612438587671	0.03788803330599	0.0367138560327415	-0.022039815476348	-0.0199656002751978	0.272616231377841	-0.0552851207959567	-0.0315775360976599	0.0825018302417683	0.0289056477291771	-0.0678030924470553	0.051519497587609	0.0475044322722341	0.0290944051934764	NA	NA	0.109348081112787	NA	0.148675257777425	-0.0410521023524119	-0.00886207474442769	-0.288479973185856	-0.0816829403826308	-0.0702816367212652	0.0322309544600566	0.00455628765226288	0.146771152486457	NA	NA	NA	0.252091062245861	0.0787697316618362	-0.0477150644333307	0.0338715567198539	0.141481305072636	-0.0368842669771462	-0.0238931668033835	0.150135217379799	0.0528880774082012	0.199222742628315	0.0954629409118573	NA	0.0838093726019423	0.0551761001296605	NA	-0.217759078440193	-0.140971533247443	0.0879867340548455	-0.227256225027123	0.0386966914521094	-0.00906035828636448	-0.034574019790781	0.0226007956038916	NA	0.0598131830329973	-0.124600753671576	0.278947544829898	0.098516578021222	NA	0.0664366295326048	0.0250161855115415	-0.092985102273028	0.000828768754465349	0.0304808049959696	-0.0443728224533178	0.0126541592795463	0.121592619053919	-0.044025297028393	-0.0598650472334683	NA	-0.0458176108950103	-0.130598996233671	NA	0.0795508630802748	0.240946257045328	0.0512693498452012	-0.0350189198486412	0.166366948038775	0.0693992396778775	0.0184223756979175	0.0500306069346317	0.125621631748444	-0.00753830277050091	0.318816677587846	-0.0904529297098957	0.162853942296667	-0.170169969922292	NA	NA	-0.0973632169917	-0.0316279918170987	-0.0664323957203214	-0.0118903089800923	-0.164482916080806	NA	NA	-0.100922477458476	NA	0.0534688153264005	-0.187185661489067	NA	NA	0.00711280463602445	NA	-0.0324257098250906	-0.0218305945860125	0.0691744948091697	NA	-0.0259021107318321	0.135372266765456	0.0107739938080495	-0.00227849664382172	0.0658975241018585	-0.00788723946618683	0.0537877625184127	0.0722228396531802	NA	0.0187938927257813	0.114900725922398	0.0620514584601272	0.0959300715337867	-0.0397159817593254	0.0149241882988013	0.0592620818007815	0.182852354617061	NA	-0.00815008864544468	-0.0311029963042347	-0.0381956903319132	0.0517071965988375	0.0705878824764274	NA	0.0414504335247369	0.076126414578427	0.0113282703994778	-0.119518051035079	0.0238060208338846	-0.0204937683575454	0.0783474019387332	NA	0.00235858625951505	NA	NA	0.155741843296023	0.0232266941864465	0.187067114745133	0.0797308001023171	-0.186893881259206	0.0422372169740591	0.0825367591931059	0.174114824517301	0.0843202526174662	-0.0449426230231184	0.0147812971342383	NA	0.00393427006430102	NA	0.0823137784128496	-0.133593712788759	0.0589985269861431	0.0446466089809743	0.195104654547379	-0.234179566563468	-0.0179072618701102	-0.0459495647111746	0.0937990526845016	NA	-0.156073139107195	0.0477515852761758	-0.0853942296666755	-0.0871837209917705	NA	0.0679114074779709	-0.0183556931544548	0.0723883111499211	0.0780168117629418	0.0176535859507996	-0.158830762174415	-0.0324175950182142	0.0428761698111543	-0.0171391777583728	0.0721519232974341	-0.0118631420179408	NA	0.0865606449507378	-0.0874035264128143	-0.0213602886048706	NA	0.0849129863371349	0.230669383362882	NA	0.132261826007956	0.133840685171955	0.0999888862427562	0.0815721556278832	0.0504374057315234	0.116826757693631	-0.0314184153193441	0.135980524463497	0.055437185220467	0.174393565874906	NA	-0.0187945983611618	0.072384430155328	0.0549252467518721	-0.00302400042338123	0.0387097457066497	-0.0218679932611821	0.0715246134441181	0.062024644315666	-0.118852989688903	0.0684498072733367	0.18127067291154	-0.0348686195125824	0.00835190036428426	0.0378086493256772	0.0486997786068993	-0.00302241301036518	0.109842378696868	0.0965072812750831	-0.126383530470218	NA	0.0327153731488097	0.00820336411667681	0.061136955006924	-0.0435415839750205	0.0781529993913895	0.033351856262073	0.0534137757667169	-0.0150582590211073	-0.0134635230610463	-0.0438622952554841	-0.014318047506902	0.14201688232648	-0.0515554849920175	-0.0554050788106516	0.184616443068455	0.0286166900408386	0.0297841637779718	NA	0.0713817222795551	0.029992681678414	0.0239743148721477	0.0925200885572403	-0.0706034064547996	0.0783555167456096	NA	0.12776445890997	0.00126520423734046	0.255620650419412	0.0428285394229667	-0.233812988983268	0.165642613320632	-0.0835250015435774	0.0565563229340319	NA	0.0898354987519074	0.118995528035776	-0.0823046051529024	-0.154796644703765	0.0731158212272763	NA	-0.0647847599639319	-0.185022536229967	0.0216150229772521	NA	-0.0287906291621462	0.0556520511938469	NA	-0.0176348866132148	0.0497737556561086	-0.177324054228079	NA	-0.195622943734399	-0.0822001711165798	NA	NA	NA	NA	0.0539056036269659	-0.0543780265142494	0.0247970857258783	NA	-0.0102627609748353	-0.0895056142114966	-0.0627694424598449	NA	0.0889467509900946	0.0993404073280234	NA	0.0603480546514602	-0.146869889656267	-0.104039233327159	NA	-0.0349518844874882	NA	0.0510506028772283	NA	-0.196235082427033	NA	NA	NA	0.0858483060340645	-0.0152149100755912	-0.111637162287317	-0.0439335644289205	0.00300494826810616	-0.168493380258086	NA	-0.145321725631323	-0.151955756661639	-0.175300644774329	-0.199538161643425	-0.0368182900690641	NA	-0.0180579150238593	-0.0855413546435218	NA	NA	NA	NA	NA	-0.0809000379279017	0.028101223395341	NA	-0.0768927346017129	-0.110296807881947	0.00754994575428012	NA	NA	NA	-0.00219240912739365	0.0147820027696189	0.111769116103481	NA	0.0459283956497579	-0.0209062122374816	-0.201286726116447	0.185343953145811	NA	0.170105404284971	NA	NA	0.0547871234585947	NA	0.0814779533045787	0.0893736603953322	NA	NA	NA	0.0130260291251003	-0.049158441604262	0.0495694742134371	0.0220130207483532	0.066524128319794	0.0461813659336879	0.0898118599666587	0.0984756511691496	NA	0.191527788803331	-0.122204404928863	0.0230150035722791	-0.0202827833787586	0.148097342400748	0.0596364213701675	-0.0217861395570374	0.0667675725260865	0.0762491951346441	-0.0429372072715726	-0.03571291224542	-0.0710564243691179	-0.0779744736401083	0.187343370996622	NA	NA	-0.188293509036543	NA	NA	-0.062937736498108	-0.149536132941706	0.0313079833822868	0.0217222795550969	-0.0626720647773279	-0.109436638353047	-0.0819158000582149	0.0179527753521562	-0.0621297839873691	-0.148734178331702	0.0570463867058294	-0.0852626286682014	0.0904405810907359	-0.072691734363561	-0.0289225829783105	0.0328737882917449	0.0540576728196021	0.0631878842405158	0.0589473684210526	NA	NA	-0.00604905929983329	NA	-0.0679495117885211	-0.0441632487452921	-0.18634172157392	0.115961482536538	0.0982569042011767	-0.168047433520101	-0.174365325077399	-0.0788177079198751	NA	-0.0268430755118062	0.0696867860954548	-0.0198114189445459	-0.137195628588817	NA	-0.0661804838894622	0.127672020675117	0.0944383583392871	0.104296790241063	-0.0283573690384836	0.039415733904898	-0.0245247104689829	-0.125304261155654	-0.137377682517001	0.0286523246275568	-0.108616690040839	-0.0504740987713124	0.00490063771797518	-0.0944380055215969	0.000191932823511771	0.00669295158459245	0.00321134661691937	-0.0358219329117162	NA	0.0491192788406411	-0.057847635680453	NA	0.0539020802044651	-0.135526448096108	0.0268921171707549	0.201787727236644	-0.056216206680603	-0.0558630361726337	-0.141280551806868	0.0962038580614432	-0.00409621338413908	0.0365582634313284	0.0223996895204326	0.0178370511497447	-0.105173542201406	0.154108297390031	-0.097984176126591	NA	-0.171695906432749	NA	-0.0327788803330599	-0.0840584618912792	0.0585107616902406	-0.0357309059476242	NA	-0.0173596888147972	-0.0296624416748256	0.0193728665555291	-0.202801372460815	-0.143175182803666	-0.224090039074559	-0.0898774840570506	-0.214850802219223	-0.0956834519682817	-0.0380464484489252	-0.00611821156712798	0.14743016414843	0.0192680797015162	0.065201414798938	-0.0792950702548226	0.0980173409894772	NA	0.0530923588508728	0.0632979633598829	-0.0133986046060349	0.00197577906556235	0.0569913471461459	-0.0831986451800693	NA	-0.0751826272569307	0.103375583251744	-0.173535497869863	-0.0353114057138825	0.0361408801037284	0.0489873250244767	-0.196998932726487	-0.183127199597788	0.198004480608654	0.162676122180766	0.0219847759166645	NA	NA	-0.277466063348416	NA	0.0365624972436118	NA	NA	0.0410796221322537	0.0010058832349854	-0.118152293756009	NA	0.193497217150468	0.12021451315569	0.0298000405740344	NA	0.0400575092835155	-0.146795445123619	0.0334499395799705	0.0125775978407557	0.0436848279572738	NA	-0.0784846480202517	-0.0681206283683064	0.0847506901996066	-0.0767135032150512	NA	0.0492667566351777	-0.0272128284512185	-0.252190204016829	-0.0269475095481287	0.106050294161749	0.0296497402379755	-0.0331775643230752	0.031094528679668	0.196637294593951	-0.0142880580032283	-0.061535286179249	-0.122580861404391	NA	0.224732872906248	0.00149806391292459	0.185689008846904	NA	-0.200448431284345	0.114366912757006	0.0333867852134106	0.274250835736904	-0.0391885193123583	0.0203462905630088	0.0578864456263837	-0.0935838338934314	0.138485530064477	0.121738685577695	0.094683566634031	0.0980692051899482	0.0771238301888457	0.120991064891994	NA	0.0609795983170596	0.1264495073783	-0.0453120231448405	0.0299972656629003	NA	-0.0512012560309774	NA	NA	0.088591816393674	-0.0780718582089088	0.191392659627954	-0.111928942517178	-0.170375662635725	-0.0621985834369735	NA	-0.17324054228079	-0.215994989988798	NA	-0.299635715734787	NA	-0.304802730808923	-0.207452568071763	0.0356204740105669	NA	-0.16990253411306	-0.0639722205365411	-0.106561174177273	NA	-0.00429273283762448	-0.0502758152293756	NA	NA	NA	0.0412133400368694	NA	NA	-0.0792276820759793	-0.0575861977719563	0.0739544688770695	0.0938692634048671	0.0590450989212599	-0.162488070351847	-0.0724422922565337	-0.108295625942685	0.136158344579397	-0.0102842828539423	NA	NA	0.121765499722156	-0.0904148253993455	0.00816914080071975	-0.162709992679033	-0.00841646600160532	0.0454513861325007	NA	-0.28754959293659	0.0158094078837113	0.150570241591913	NA	NA	0.0318587317968123	NA	0.0564494191738774	0.00838929903945384	0.0154572958288129	NA	0.170455399433728	-0.10747991144276	-0.068806858775899	-0.206497843401868	0.0830331736833285	0.107719827472149	NA	NA	-0.0543593271766646	0.0390858493644871	-0.15371490566537	0.00459333350974218	-0.00383336420488123	NA	NA	-0.0897088372010973	NA	-0.047098339110723	0.235522390692669	0.134471523202173	0.156465825196475	-0.0774777063321955	-0.0625778624540234	0.0317479470420647	-0.0638173109999735	NA	-0.0549746412285112	0.148483324953913	-0.0345415575136937	0.154256128002258	-0.0269365721997301	0.207400703871292	-0.0607597928960158	0.0357436073844743	0.179088848314855	0.0446275568256992	0.0561752798285306	0.216086722588271	-0.0612262178825646	NA	0.0910513085126088	NA	0.0140100376632884	0.000416677692219488	NA	-0.0656847750346202	NA	NA	0.169289689785046	NA	0.0634288587229764	0.00313160981891632	NA	-0.0482619318532631	0.135803409982977	NA	0.126555705503074	0.013281116315172	0.0809818916320464	-0.0718206274862622	0.0147650675204855	0.12867472855089	-0.268208503630363	0.0539634657281716	NA	0.0868347842960846	0.023859649122807	NA	0.038262372875376	-0.00491510324327662	NA	-0.160661533169273	-0.291983452850326	NA	NA	0.0289892655217733	NA	-0.121029169202544	0.0155483227929048	0.186703359706456	0.099414499042982	0.0300150856037228	-0.00733719668704189	-0.117810423805529	0.0617310999973539	NA	NA	0.189688197366216	0.0311957873567781	-0.0116080548278691	0.0519774549495912	0.0139687579935258	-0.190532490099054	0.145947977031568	-0.0339562329655209	-0.174349448281337	-0.141392747832376	NA	0.178525045645789	0.0763483369056124	0.1091116932603	0.100911417102363	-0.122272498743087	0.102907579662493	NA	-0.0977114480520053	0.0418000758558034	NA	-0.155982112143103	0.0262115318462068	-0.0730879744164792	0.0596279537456008	NA	NA	-0.252894075308936	-0.0729969216656523	-0.139826237287538	NA	0.0359119014227373	NA	0.0792742540110961	0.0875577077434663	NA	0.0074998456422605	NA	NA	NA	NA	-0.00754782884813845	-0.0105093805403403	-0.00920077972709552	NA	0.116166988612809	-0.0390250046665131	0.136939130127985	0.147067467562824	NA	NA	-0.0286854996111966	0.064169423054872	-0.177658878216154	NA	NA	-0.179466363243453	-0.110107344782267	0.0424259744383583	0.0638864632672682	-0.177370273345506	0.0981782258562444	0.057713564958147	-0.0716209389908481	-0.280920501353938	0.0011251356142997	0.133625113563194	0.111165445035414	0.195203796318347	0.0539627600927911	0.0830384659486827	NA	0.0417916082312367	0.022362290845263	0.106022068746527	0.198602841946495	-0.217569968158203	-0.103388637506285	-0.142287493494924	-0.0680105492489393	-0.000328826087340019	-0.0359341289372249	0.17106577403791	-0.0136843869351609	NA	-0.0503223871644924	0.0329782223280675	0.0076392086299207	-0.0952667742760622	-0.10925035061258	-0.0465200709163558	0.181561041870639	0.228159791131927	NA	-0.0547223765799617	-0.180568565707885	0.0363949088407293	0.275760189815917	0.0828285467288111	-0.0513081597911319	0.0454845509953869	0.120029989503674	-0.00633484162895928	-0.176117417727325	0.112959170172792	NA	NA	NA	0.147698658410733	-0.118807123389167	0.15581452374022	0.0449549716422781	0.0875880500648303	0.0241394335511983	-0.0246755422080692	NA	NA	-0.0282582272675152	0.0593245305319609	-0.0834166865126618	0.178427315145581	-0.0515995872033024	0.0362368465154843	NA	0.191063833540614	-0.00180254557963536	0.107038889329911	0.0109098286188069	-0.0289017667345841	0.0992006915226729	NA	-0.00854453882317659	-0.226390410415178	0.104962557222619	-0.00736930309685728	-0.168781632311044	0.036574140227391	-0.0090868196131354	0.0234606123151015	NA	NA	-0.0652571599940021	-0.0183902692881021	NA	0.115075017861396	-0.0927645912166036	0.289230769230769	-0.179190106991965	-0.178567383768622	0.166464678538982	0.0247261693701322	NA	0.0524202411508913	-0.13613682270029	-0.00646573699205278	-0.0365808437635063	-0.124366824552583	0.037329170084588	-0.0683178534571723	NA	0.113340566095984	-0.145885175482699	0.0757517221913507	-0.0107034302699937	NA	-0.156671165092218	-0.043943090506558	-0.0395879089377541	-0.120840411738245	NA	0.127419403208877	NA	-0.0268032071128046	-0.0478209097404144	-0.0141423442971431	0.0798973300521288	0.108552830038898	NA	-0.0257024159191342	0.18740440845704	-0.0284953207553827	0.0653305460735801	0.174426362537818	0.0171839856050382	0.130991682322952	0.0503414393197675	NA	-0.044706940806012	NA	0.0192215077663994	-0.0804999426671253	0.0229197427959038	-0.0371619344993958	0.0798496996639411	-0.117972356733967	-0.139034514390552	-0.218444956030095	0.0192701966076579	0.084648725887116	-0.00397237472523219	NA	NA	NA	-0.0852986160726099	NA	0.0125864182830127	-0.282425268802978	0.284073633051961	NA	-0.210773640990359	0.0626508957159112	-0.0360876046324963	-0.278277896853748	0.11860883984723	NA	0.115798294126467	-0.0299803304137669	0.13845095393083	0.152723487955686	-0.0864375115768305	-0.0143452144690535	0.156185335132704	-0.271898094951894	0.145460030165913	0.0816003810431055	NA	0.024188475210147	-0.0345740167411994	NA	0.121114551083591	0.0192042196995757	0.0198110661268556	0.104575869034073	NA	0.214889259347464	0.00827428047242289	0.117494288763639	NA	-0.129111164033765	0.095829350535785	-0.0438319529341201	-0.198911204607799	-0.0289384597743731	0.200170410944405	NA	NA	NA	NA	0.0980861404390816	-0.0596360685524772	NA	NA	NA	NA	0.1526903230928	-0.0412041667769222	-0.0736267012428003	-0.0142675945771921	NA	0.0214206204299084	-0.158292009561359	0.201648011431293	NA	0.146119093611354	NA	-0.156383971492331	NA	-0.0587293270884602	-0.132297460594674	-0.071626930574299	NA	0.0263734751660448	-0.0600989653621233	0.010314272357616	-0.0580187522602383	0.22134652871495	0.00457004754218377	NA	0.186997256842458	0.0914305875296587	0.00377726619212687	0.120050463518692	NA	0.0499852742703533	NA	NA	-0.129283339066621	NA	-0.153130286752578	-0.12748168677566	0.000902507651733658	-0.177651116226968	0.0487858661233274	NA	-0.218345461441437	NA	-0.177972885960502	0.0481698464361003	NA	0.0238031982923624	0.0219410265230699	0.0116334577015692	0.0389471920122075	0.0809212069893184	NA	NA	-0.106844133964877	0.0679442195231669	NA	NA	NA	0.0530651918887213	NA	-0.131880782902455	-0.12421582953753	-0.161290959928731	0.0733663217873744	0.175670397713741	-0.0887403526412814	-0.0687934517036684	NA	NA	-0.255557848870542	-0.226774981697582	NA	0.031377841284962	0.0587540243267798	NA	-0.071358789129687	0.109765464440387	0.108120275550616	-0.00499378158820883	-0.00806999902975135	NA	NA	0.115709031250827	NA	0.125320490769407	NA	-0.00872659275136055	0.12932073774179	0.023071807220414	-0.0453716493344976	0.0774300759440078	0.0166342956435836	0.0705504838012578	-0.248177961242977	NA	-0.0393289407530894	NA	-0.139224683125612	-0.015501750857788	0.0592352676563203	-0.140595027034656	NA	0.0295802351529906	0.115462058867632	NA	-0.186728056944775	-0.037061028639976	-0.154073721256384	-0.010515378441075	-0.0492921595088778	0.0546786271863671	0.0429657855044852	0.153566722235453	0.157198980356875	0.0226420752736542	-0.105834407075556	NA	NA	0.0340331472220017	NA	NA	NA	-0.0643024353241071	-0.0732110820036517	0.167362599560742	-0.113911425118855	NA	-0.091485274271652	-0.0575237490407769	-0.015410723893696	-0.241189348433931	-0.172171857496935	-0.10756882150071	NA	0.123833717022572	0.0301535638996939	0.0642301076976	0.00928298624893052	NA	NA	0.0238434195090542	0.0904952678327291	0.0329528194543674	0.0244206292503506	0.0386663491307454	0.0292129519374101	0.147502138957247	-0.0732664743810255	0.107737468356663	0.135740961251797	0.068326321081739	0.03346193538144	0.148126626269041	-0.0400825593395253	0.0274869677965653	0.0239573796230143	NA	NA	-0.0897374154340099	-0.0941278787718416	0.119548040538753	-0.0781727571820451	0.184515184391345	NA	-0.162929798100077	-0.117945189771815	-0.103587626683602	-0.103441207342136	NA	-0.152682913921304	0.129589232004093	0.0322013177740732	-0.195982112143103	0.0292739893978284	0.0438566501724396	-0.11366374710028	NA	NA	0.211631693613118	NA	NA	-0.213976167165022	0.0120547220237623	-0.20184629497323	-0.0360131600998474	-0.0191174265477671	-0.10831503091565	NA	NA	0.254343803198292	-0.0375369797041624	0.0757922962257328	NA	NA	0.0746601042576275	0.0879235796882856	-0.131667681017526	NA	NA	0.171584768860311	0.0971589355490284	-0.0684939094846216	NA	0.0755294470464749	-0.0571148333377436	-0.0563802669065827	0.015449886657317	-0.189652915597188	-0.127373889726831	-0.128933696735554	-0.0547057941485186	NA	-0.129821738861987	-0.145878119128893	NA	0.0322990482742805	0.0564645903345594	NA	0.00970530902419447	NA	NA	-0.0513275647640973	-0.0936663932329567	NA	-0.00732096707328905	0.0341838003757508	-0.0445128910763586	-0.0254332160214513	-0.0572640752207316	0.0417901969604756	NA	0.0896019334409427	0.0726956153581541	-0.276947774161396	NA	NA	-0.189448634154517	-0.0171765764335424	-0.20705705944096	-0.00314360562038581	-0.134269005847953	0.107583287026011	0.188873894137052	-0.163753627406878	0.0415001808190663	-0.129012033642229	0.0808337082021292	-0.16971165974262	0.136444832543904	NA	-0.111030668677727	-0.00802448625550057	0.0831605408695192	0.193549786986319	-0.0748661497887504	-0.123570515025623	NA	0.0381780494473993	-0.14902313602004	0.0875210147036772	-0.0383766858070264	-0.0328790805570991	0.117427959037866	NA	-0.168771753415716	NA	NA	0.0271091000502765	-0.0028648796450654	-0.0357238495938186	NA	-0.14273804168541	-0.218057915023859	-0.0410563361646953	0.029555537914671	0.187893060958076	-0.00751148862603971	-0.101102378873277	0.072789112046078	-0.258775193388196	NA	0.0328303917158406	-0.0201458901149304	-0.087950746650437	NA	NA	-0.0641172060367107	-0.0256262072980339	NA	-0.0339456484348125	NA	0.00156121827948453	-0.0500598908029249	NA	-0.223213287114216	NA	0.116748432166389	0.18970619106842	-0.0895853510094996	NA	-0.0584982315013275	-0.179708043361294	0.130059185167544	0.148035952122639	0.0598057738615014	0.0612043431857673	0.167727765870181	0.0654589717128417	-0.00865920457251726	-0.00498813650516437	-0.0276937189630688	-0.104600919090083	-0.120335882441146	0.0807564411279582	0.179638891093999	0.18661974191386	-0.128441868875305	0.0728683260448545	-0.194086069875544	-0.00753124641669533	-0.125955562611909	0.0767646617801417	NA	-0.135796353629171	0.0237206389528371	0.101961489949106	-0.0243444206292504	NA	-0.190324327661789	NA	-0.156850396478879	-0.0934691681440907	0.0790516260485301	-0.12910481331534	NA	NA	-0.0162998244731991	-0.32691699081792	-0.0525737168461627	-0.093943707937516	0.199764317782894	-0.00991347146145908	0.0434576133647341	-0.140547749464158	0.00742716519806303	-0.0321805015303467	0.0575456237375742	-0.0456016864685595	0.0372822584856236	0.00679526871477336	0.14127032009385	-0.00533848447161141	-0.140979245499369	-0.0351582828363014	-0.0187099221154949	0.11776101893749	NA	NA	0.067781217750258	NA	-0.0933878519037034	-0.070823917511224	-0.0365783740396744	-0.0735688391415946	0.0955617298651354	-0.102998068323146	0.119028692898662	0.081850175967823	0.00251770703783088	NA	0.127304384641846	0.0350810157621303	-0.014930186199536	0.0243059635010099	-0.102776851631341	-0.118590493327335	0.0674516860275374	-0.0056845986257751	0.00155451474336923	0.0629589055595248	-0.019380275727025	0.0383798611662389	-0.00735942420152946	-0.0154174274298113	NA	NA	NA	-0.00513737838815238	0.0807409171495859	0.0323523237455126	0.0413982165065756	NA	0.0233741719809831	NA	0.135019096257486	NA	0.0801002002240392	0.0161131839150415	0.0398221798840994	-0.184516242844416	NA	-0.1704963262858	-0.102819542571865	0.0554618824587865	NA	-0.0981736392262708	-0.0500164942270205	-0.0950145096275127	0.0330516084076456	-0.0236296119887451	-0.0652878551330564	0.100073209670733	-0.132906423928096	-0.00886242756211796	0.0137627124624029	-0.0362435500515996	0.0274538029336791	-0.117621303132139	NA	-0.16531131750946	0.121489596288358	0.110334206557117	NA	0.021057218208921	-0.117525689538073	NA	0.0543215756838048	NA	-0.00657899147063234	0.148275175595175	-0.12139080733508	0.0698300300777081	-0.205797147468974	0.0319673996454182	-0.0168272869201662	-0.0479800305187302	-0.0426655376500578	-0.05590890247237	0.00586841664241045	-0.0700681820186464	NA	0.0120497825760984	-0.114995281063393	-0.0117283656602542	0.0348749702310074	-0.0107362423151897	0.13893078598961	NA	-0.170258527162552	-0.124663191412417	-0.230891678873426	NA	-0.146948215183509	-0.116409374366031	-0.0577396734672277	-0.0832776763426918	0.032780291603821	-0.0250871018672876	NA	0.157978354634701	-0.0823405925573108	-0.0951351732775881	-0.0268967038007286	-0.112388663967611	0.0219519638714685	0.0875665281857232	0.0378587494376968	-0.0463154366559939	NA	0.189404725058412	-0.0116207562647191	NA	NA	0.0914330572534907	-0.174930891834917	-0.055647111746183	0.0903947147909996	0.132098130251306	0.0998968008255934	-0.12361708696074	NA	-0.0874317518280367	-0.015525742460727	-0.0951464634436771	-0.00544503541407566	NA	NA	0.0690915826519542	-0.0289621011142073	-0.0228844610268759	NA	-0.190470394185564	0.0685898758963774	-0.0799368456334401	-0.0145674896139292	NA	NA	NA	NA	0.0196410080001411	NA	NA	-0.0384077337637709	-0.0161622255739903	0.114919425259983	-0.0492882785142847	-0.0994423716405141	-0.260919972127402	NA	-0.133740132130225	0.0291854321575684	-0.073607296269835	-0.0368024132730015	-0.0933499157647765	-0.0211436585430393	NA	NA	NA	NA	NA	0.0152085593571662	0.286075520626604	-0.0672601060217159	0.127304737459536	0.0696557381387103	0.125669427465093	0.0409519021283727	0.0762915332574775	-0.00492321805015304	-0.223441207342136	NA	-0.157793478164995	NA	-0.0563545112151923	-0.113313046316142	0.0678048565355067	-0.0815661577271484	0.0553126405757985	-0.146095807643795	0.0730801866405582	0.15328482090092	0.166653083185591	0.0166050117752904	NA	-0.0463288437282245	-0.0121954962821836	-0.152077831582476	0.108867896236317	-0.0367127975796707	-0.114114295290766	0.14025985022889	0.10837818528221	0.0655919839820769	-0.260661356760428	0.00727474795586251	0.186262690411297	-0.00177537861748388	0.011956991523555	-0.182690058479532	0.0805345188007727	-0.222681238037275	-0.0849831970575005	-0.241544635848041	0.06004427862013	-0.0491221013821633	NA	0.0441879459836116	0.0623210111755003	-0.0978744498249142	0.0880777610189375	NA	0.0873774179037337	-0.10368676845457	0.0498344402988366	0.112523793142988	-0.135233609413176	NA	-0.0262461079798541	NA	0.0669069355137467	0.0115060905153784	0.00187945983611618	NA	NA	NA	0.0818180695580076	NA	0.0324631113636503	0.0724698120363755	0.0195856156227673	0.0323435033032556	0.0883617792596121	NA	-0.146259515052085	NA	0.081372107997495	-0.0129011316627416	0.0468443103737221	-0.0744632319864518	-0.144269623278911	-0.0501974897021337	-0.123647782099794	-0.041564393638697	0.0125190301041694	-0.0720132659451545	NA	0.0139952193202967	0.0316696215148228	NA	-0.00978151764529474	0.105741225865065	0.069518844874882	-0.0674382789553068	-0.0155271537314881	-0.00112760533813165	0.188385241636016	-0.106193538144003	-0.041828654088716	NA	NA	NA	0.119792190380426	0.0231988215889145	0.110885307789333	0.0317811119049509	-0.196745962442557	0.027774867031833	0.088942164360121	NA	-0.0160203928624981	-0.00441798311767352	0.0564024944210703	-0.00391945172130931	0.149367133268062	NA	0.119802069275753	-0.047721767969446	0.0334241838885802	-0.0207156906847309	-0.22164995192859	-0.0338546214707205	-0.122066100394274	-0.137821527171372	0.421183526942041	-0.00299842140531004	NA	-0.242906886375671	NA	0.0623584098506699	NA	NA	-0.0463334303581982	0.149968687429988	0.0120797720797721	-0.129823502950438	-0.0542577156818643	-0.0565584398401736	-0.182128372716608	-0.181179293129758	-0.180016406022598	-0.0847189366074815	NA	NA	0.00575727906997257	0.00684607446217353	NA	0.0558782073333157	-0.018352164977552	0.0307078404911222	NA	0.149342788847433	-0.0475066329843523	0.153473225547529	NA	NA	NA	0.185383821544812	NA	0.0273027969622397	0.102476250959223	0.0184999955897789	-0.012720841823009	-0.0212339798717508	NA	-0.0672251770703783	-0.156380090497738	0.0670007850193609	-0.0262164712938707	0.0247928519135949	-0.0262641016820583	0.0774911134044261	NA	0.135186684660369	-0.0721286373298757	-0.0992486747285509	-0.0575992520264966	NA	-0.132783643371879	0.108688664849656	0.0337960537341342	-0.0329940991241301	0.0979436020922089	0.00213701675001985	-0.0224924805729759	-0.0246880650595821	NA	0.0154022562691293	-0.165121692565399	NA	-0.085772457796165	NA	0.0639101020525169	0.0514697502932797	-0.05074929656973	-0.102675945771921	NA	-0.00743528000493945	-0.104157074435712	0.0619710160267436	-0.071970927822321	-0.064452735660166	-0.0588101223395341	-0.185375706737936	-0.0347920580737918	-0.0186019599022695	0.190509556949185	NA	NA	0.0961689291101056	NA	NA	NA	0.126330089733014	-0.0479207571467633	0.00284829721362229	-0.0588298801301897	0.0536311114639288	-0.179583851534316	-0.0584530708369718	0.038266253869969	-0.0686223351238831	0.0255154225432863	0.0255852804459616	0.114427950217424	NA	0.0128961922150777	-0.0244474455511847	NA	0.0394277297063675	0.17714799820063	-0.0819246205004719	NA	NA	0.126536653347799	0.136631825919752	-0.033544141903275	-0.0529949811683558	-0.0857096486817849	0.0895154931068244	-0.0886457975002867	0.127379534809875	-0.0746629267991497	-0.0426447214063313	-0.0525783034761363	NA	0.0788995616240198	-0.0755326224056874	0.00828098400853819	-0.128094343450381	NA	0.0964610621576566	-0.329429405590396	0.180683937092606	NA	-0.152030554011978	0.0259282192409127	-0.179036631296693	-0.121238390092879	NA	-0.0347920580737918	NA	0.248517019043335	NA	-0.202590034664338	0.0284737988762757	0.0948982645690128	-0.0452414675877804	-0.172435059493883	-0.14211814100359	0.112991982217988	0.0489830912121934	NA	NA	0.0325735404373175	0.132242773852681	0.110717013751069	-0.0253912307163081	-0.0234553200497473	-0.138638652942059	NA	-0.00103269737944661	NA	0.0244410926763868	NA	NA	-0.0714441710107345	0.00502588799802422	-0.124206292503506	-0.0685683540172704	-0.0459368632743246	0.0604556640469953	0.0831686556763956	0.0184259038748203	0.143677595194623	-0.123355649052243	NA	-0.118369276635531	NA	-0.0106011131398128	0.0582036287299445	-0.0204591922238981	0.0303814841276142	-0.0859051096821995	NA	NA	-0.0842253446587812	0.227470738182812	0.0728695544794616	0.000442786201300133	0.0970439169819975	-0.0748425110035017	0.0423981018408263	0.0562828892240657	NA	0.0350944228343609	0.0650983920333766	NA	0.0480251911830859	-0.0822121669180493	-0.0802007532657687	0.0491968987325025	0.0407172783643372	0.051268997027511	0.25571979219038	-0.232679032926711	NA	0.100425674543322	0.155556261190936	0.103151191200727	-0.136964180183994	NA	-0.12163107618216	-0.240432907305972	-0.138443191941644	NA	NA	0.0220648655323578	-0.0647356954477698	NA	0.0470344791087825	0.154952237305178	0.0201374224903637	0.067220943258095	0.0339922203699293	-0.117285773508684	0.0833697617598547	0.146713944237164	-0.0791049015197622	0.0777758372804812	0.108790629162146	-0.0124318841346705	-0.0415442830303511	NA	-0.0215501045222407	0.0213094828574705	-0.120224744868708	-0.0480587088636624	0.00268247289919117	NA	-0.0360770201017879	-0.130446578991471	-0.105651257354044	NA	NA	NA	0.0179651239713159	NA	-0.0140767202067512	0.178680285429511	-0.132472810986743	0.0698116835578136	-0.110075238372452	NA	0.057074964938742	-0.103808490557717	-0.0545858361338237	0.177247139971598	NA	0.0217812001093735	-0.201332945233874	0.0751607525601334	-0.112275056671342	0.145801557690103	0.0566565231580711	0.0769689432228132	0.107430516966121	-0.0498333818457657	0.0699281133956056	0.0085410106462738	NA	0.00515995872033024	0.0665163663306078	-0.116159932259003	0.101077681634957	0.132821042047048	-0.0031404302611733	0.0803907526828042	0.0736182336182336	0.108961745741932	0.00498566678133242	0.0930994152046784	-0.216650878075027	-0.0106702654071075	0.0633759360694345	0.107595282827481	NA	-0.150431937057324	0.0303331481040459	0.103879759731153	0.0978190574475404	0.00986160726098807	0.135578312296579	0.0509020666296208	0.0616834696091662	0.105908461450257	NA	NA	-0.135430834502042	0.108800860875164	-0.0135750134511744	0.0747719474654459	-0.162748449807273	0.0427163433974579	0.0610612809982345	0.0127589461335591	0.144425921515705	NA	0.0485965837189265	-0.0589254937242553	NA	0.0654674393374084	0.0134420011819393	0.175336279361047	0.00277244141021231	0.019347463681829	-0.162296137528336	-0.0850068358427492	0.13960113960114	0.0241140306774982	-0.00968907941044164	-0.0272004798320588	NA	-0.0675755250368253	0.0671207430340557	0.0978398736912669	-0.0348416320324622	-0.0680500648302506	-0.169051185026417	0.00617007576759899	-0.172378961481129	0.00769001437732088	0.0264098153881436	-0.0263318426785919	-0.0239400915561906	0.157704920924735	0.117721150538488	NA	-0.0152787700775317	NA	-0.0535863036172634	0.0547876478526633	0.0222010531608055	-0.138530337911143	0.129427994319635	-0.0784525416104364	NA	0.121958843816429	NA	-0.0237523925449622	0.0142541875049615	-0.161377753080539	-0.0412641457842696	-0.0337925255572314	0.0262665714058903	-0.047639561447611	NA	-0.00479479241089148	0.0429163910278461	-0.0294652165859596	NA	0.120105845307084	-0.015425895054378	0.0241076799590731	-0.0239912501212811	-0.0729344729344729	-0.0088500789429582	0.19901387455567	-0.20933238072557	-0.079327176664638	0.107672382989988	-0.130815273477812	-0.116034681978954	0.0628325968264049	0.0151955051026258	-0.0262277614599596	0.076595662106498	-0.0339265962795375	NA	0.0204623675831106	0.0188873894137052	0.0577022747920581	-0.0574228431813571	NA	-0.0909024194473111	-0.0532751184144373	0.159703985957856	NA	0.0523419156236494	0.0678725975320403	-0.109746765102802	-0.000114312931650393	-0.0798648708246232	NA	0.138990059361576	0.0173512211902305	-0.0772416712973989	-0.0259130480802307	0.117917669991973	0.153501098145061	-0.175651345558466	-0.232008679315181	-0.121194640699285	-0.154427950217424	NA	-0.131025552821218	NA	NA	-0.226527656496697	NA	-0.200406798796892	-0.181921621550105	0.0776742257856809	0.082890988154146	-0.025688303211523	-0.167551709842732	-0.0019447311088178	0.00391239536750373	0.0235971527612394	-0.0527155495576548	NA	0.029378423434151	0.00499201749975744	0.0593153572720136	0.122019528459157	-0.0653563017649705	NA	-0.0113007506196361	0.0975914900373105	0.0798260608786925	-0.139096963121731	NA	-0.0770052834449119	NA	NA	NA	-0.0301666181542343	NA	NA	NA	0.125970380954901	0.111055013098357	NA	0.0928633801698817	NA	0.0502123080451254	0.141558219329117	-0.064072045372355	NA	-0.0185691478570736	-0.0902814603124201	0.0688798920377868	-0.102272675151932	-0.00589840614608416	NA	0.119007523837245	-0.132796697626419	0.0125751281169238	NA	NA	NA	-0.0828525310259056	-0.006237111128752	NA	-0.0659631481922504	-0.00649431522496538	0.0334704030060067	-0.110392774293703	NA	-0.00490592998332936	0.0135388508321074	0.0347966447037655	0.0884012948409233	-0.0648729415292883	0.0728293332627698	0.100776728145149	-0.0461556102422975	NA	-0.106977146234112	-0.153728665555291	-0.00962451377312058	NA	-0.00979033808755171	-0.0623340654300407	0.107381122489482	0.0609051537844107	0.116753018796362	0.118515343159306	0.00763673890608875	-0.0027188131212899	NA	-0.085702239510289	-0.0653368967920051	0.114199324354123	0.0493157982941265	-0.0697721679765023	-0.116779480123133	0.0595178746262338	0.0443759978125303	-0.0153701498593139	-0.0426016776481173	-0.143172713079834	0.0954855212440352	0.13393665158371	-0.080504529297099	-0.0638056680161943	-0.0922777028040186	0.0733257477529923	-0.0863235514628704	-0.101018761080681	0.0871494976758135	0.118279308124509	0.02674675628236	-0.011268997027511	NA	-0.248172514458692	-0.069709719245323	0.0172407892531732	0.0368151147098515	-0.0846137969357784	NA	-0.101657713917776	-0.060886454446826	0.0394556023038995	0.102292080124897	-0.137619009817152	-0.0965658490116694	-0.0612869025252926	NA	0.149986328314502	0.138067088283807	-0.028796100376289	NA	-0.136786712885784	0.0708860134247131	-0.15907667610454	-0.0469159323648488	-0.0977319114780415	-0.122447849135156	-0.0508484383406984	-0.147437926137617	0.0227959037866159	0.0738772018028984	0.0813523502068394	0.127904527533011	0.00164554170746121	NA	-0.0805332910422494	-0.0516451006853484	NA	0.119226270805218	-0.10457163522179	NA	0.165911460400624	NA	0.178414260891041	0.0348509786280684	-0.0494018858105545	0.00659451544900461	-0.035680100200224	0.0146655729318268	-0.0577608425286444	0.103739338290422	0.125727995201679	-0.0330424351476983	-0.000280137246081519	-0.0476967179134362	NA	-0.0894763303432034	-0.177030509909767	NA	0.122892046607217	-0.102011590061126	0.0190369841143835	0.076896615596306	-0.0388425849931277	0.0161033050197137	-0.0162412567366128	NA	0.0162017411553015	-0.164235223554109	-0.000866167429634922	-0.169731770350965	0.0292320040926852	0.0249660853995219	-0.0108752524851596	0.0608151852733896	-0.0312321275788768	0.0141769204307904	0.0506889647446923	0.046124562285553	-0.0707671201050624	-0.1798421140836	0.0571547017367451	-0.109773932064954	0.0529215950887778	0.0511405713882494	0.14479955544971	-0.0700738271016909	0.110304922688824	0.07814100358992	NA	-0.0677791008441163	-0.047505490725305	-0.0292439998941547	0.0201321302250095	-0.0970933114586365	NA	NA	-0.0115600716219911	0.0251019202102793	0.131654273945296	NA	-0.145637144646433	NA	-0.0666387940691346	0.0873717728206892	NA	-0.0358275811549119	0.041305072636342	0.129082585800852	0.02692387076288	0.0761306483907103	-0.052766355305055	0.0747636628442104	-0.205607684369294	0.0243782911275171	NA	NA	-0.201313540260909	NA	0.0722616495991109	0.0992825452268177	NA	-0.159110207819341	0.0275829342083212	0.0567020366401171	-0.0222045813377083	0.0657542801196052	-0.0975729757149392	NA	0.113333156924488	-0.0884513949529429	-0.0674598008344138	-0.126268159085497	0.0792216841752446	0.0602400924382349	0.0183479311652686	0.00334506452153511	-0.0562469018196572	-0.173496335106242	-0.0200943787321496	NA	-0.0695989344905754	-0.0433115468409586	0.181546223527648	0.0546712180148713	-0.041384809434345	0.090305451915359	0.0888070351847442	-0.0602196290121987	NA	NA	NA	NA	-0.0771044320168325	NA	-0.217901616787066	-0.082887107159553	0.0542810016494227	0.128483501362758	-0.0814818342991718	0.0771654626762986	-0.0841738332760005	-0.0515780653241954	0.0927398939782841	0.181456960652007	-0.0985882000123486	-0.0554527091988392	0.0555229199192048	0.0826351953286938	NA	0.114943769680612	-0.0361680470658799	0.0407042241097969	0.109169202543816	0.0281537932311926	0.0379451897718152	-0.0539811066126856	0.00155698446720119	NA	-0.0338440369400122	0.131268644209821	0.158921789138507	0.0401894630996798	0.0685447152320217	0.112932356028331	0.132993569897595	-0.0737371331798576	-0.192410538664409	-0.240470658798832	0.0448935813641696	-0.120039162763621	-0.0245984493662512	0.0611496564437741	NA	-0.0977393206495374	-0.0922632372787172	NA	-0.0972827745583164	0.0398987448421358	0.00876363860883985	NA	0.0588291744948092	0.0177904792146278	0.0687648734707558	NA	0.0818021927619451	0.0506928457392854	0.0406177837756785	0.00422393338802008	NA	-0.0646937101426266	0.0548649149268344	0.0667351132985808	0.126925811260177	0.0968276397378565	-0.0356628121334004	NA	NA	-0.114360562038581	-0.045092570541487	0.059767316733261	0.000562391398304711	0.0555910137334286	0.0214657810942641	-0.113476753724432	0.0495645347657732	-0.0211037901440378	-0.0371354731726249	0.207475854039322	-0.178980886101629	0.0816469529782223	-0.0858504229402062	NA	0.00211126105862948	0.0333193970345673	NA	0.073775590308098	-0.0940580208691664	0.0827794977640179	-0.00816843516533919	0.0712356557557796	-0.0860515290236653	0.218721212281584	NA	0.00289663323719051	0.0645243576512926	0.0288417877272366	0.0625979730623693	0.00993428770518554	NA	-0.0251146216471294	0.117334815167633	NA	-0.0650087763400457	0.0483074453353091	NA	-0.0291967223236573	NA	-0.0602556164166071	-0.0244583807432105	0.00472634577897736	0.0281629664911399	0.0297121889691549	0.0725897700510704	NA	0.00965626736524569	-0.0578303476136293	NA	0.132137986998668	NA	-0.0238592963051167	0.00545879530399654	0.10230760410327	-0.0877965653197851	0.00943328658498937	0.0109489913824279	0.0959223095446006	0.0765056935954769	0.00956982703112734	0.0403143605620386	0.136596191333033	NA	0.089368368129978	-0.180707928695545	0.134635936245843	-0.00413996277773368	-0.111542254328632	-0.0415135878912969	NA	0.0553535674278708	-0.00867367009781871	NA	0.0592888959452427	0.0928196307762871	-0.00962345532004975	-0.136423663482487	-0.141969957573673	-0.093993102414155	-0.0365427394529562	-0.0252723311546841	NA	-0.141367344958676	-0.123335891261588	-0.126465031356672	-0.157903260177745	-0.0357358453952881	NA	NA	-0.106458857047092	-0.0516288710715955	0.0588598696338634	0.101365580870225	-0.0341580446843605	-0.0787227999611901	-0.00762686001076094	0.0448893475518862	-0.0463150838383036	-0.0584999955897789	NA	-0.0555617298651354	-0.0833852857382269	0.0852707434750778	0.0271087472325862	0.221717340107433	-0.0356956241785963	-0.0812334506452154	0.0208360015171161	-0.00506046413167156	NA	-0.227941749799335	-0.0432275762306722	-0.0860681114551084	0.10759387155672	-0.0415746253517151	NA	0.184176479408678	0.0382895398375275	0.14721459253967	-0.102141426971148	0.00238787012780821	0.0174029105168701	-0.0534003686944863	-0.111333033438297	0.0820262319952722	0.033890608875129	-0.00282501124606388	-0.0937415434009861	NA	-0.0201211928766108	NA	0.0538752613056019	NA	0.00715302585271626	0.111303396752313	0.102692881021054	-0.0667802739629365	0.135819286779039	0.0440866873065015	NA	-0.0739833999276724	0.122257680400095	0.0705430746297619	-0.00965803145369709	0.170557716563909	NA	NA	-0.18577297945719	-0.00377232674446297	-0.0397484409868311	NA	0.00149312446526069	0.0110463690649449	0.0906755576724617	-0.0851744242456317	-0.00677868628333025	0.094099300538929	0.0318213331216427	0.0244682596385383	NA	NA	-0.020269376306528	-0.165439037513341	-0.0221858820001235	-0.0891616169634745	-0.0102387693718963	-0.0907066056292063	0.124545703121555	-0.0893920069152267	-0.0671378606138908	-0.0558471643025382	-0.102700643010241	-0.0702760164328469	-0.0544186005486315	-0.13014245014245	0.0986859305125559	-0.0422022880227215	-0.0263946442274616	0.0547199068561298	0.0207111040547573	-0.0445675778183518	0.0303179769433639	-0.0474596244255687	0.0464332777645471	0.137187866599631	-0.0245635204149136	-0.110694433418892	-0.00844786677604015	0.0124428214830692	0.0855572314395844	0.0917329522902278	NA	0.186776392968343	-0.104464378643945	0.193300697696983	0.0773411727078913	NA	-0.0132006738817884	-0.0210970866079225	0.058388858017341	0.00092614643698235	NA	NA	-0.154353505684775	-0.0457025923279793	-0.0157434309756291	0.0412542668889418	-0.0738221622432149	-0.0619075088424934	-0.0846113272119464	-0.00444409162675417	0.0396425956797474	0.0899515757720092	0.10594974112002	NA	-0.0433129581117197	-0.169624513773121	-0.0873223783440502	0.0684222874934949	0.107672549901652	-0.109943284556288	0.0647716828521782	0.117928960158062	0.0871974808816914	NA	-0.150411473631288	-0.165313081597911	-0.114125585456855	-0.0934017799652475	-0.0437142920902061	NA	0.0299503409100932	-0.0220722747038537	-0.0714457649921735	-0.131880430084764	-0.229394653047904	NA	-0.117523925449622	0.02133418009579	0.0905323136902084	-0.0668469565063992	NA	-0.125453855856333	NA	-0.0575689097051326	0.0238430666913639	-0.00517371861025112	NA	-0.100472952113819	-0.0261614317341872	0.000309068296684396	0.133881612024027	0.037742672417595	0.117804415513394	-0.248350489093523	NA	-0.00860345937745319	-0.0767406701772027	0.0619255025446976	0.0108502024291498	-0.0989568944986902	-0.0941204696003458	-0.0340938318647297	-0.119725860654653	0.146523422684413	0.105171425295264	0.122186069186321	NA	0.235536856217971	-0.0269621538604566	-0.0834262125902993	0.0752992401452942	0.0347504255863389	-0.0125218526456917	NA	-0.0472299401091971	-0.0566441745389114	-0.157174283118556	NA	NA	0.00986160726098807	0.0365342718283895	-0.038944016652995	NA	0.00878304358180519	-0.0493669568592169	-0.0549428876363861	-0.0356077725737168	-0.101451668386653	NA	0.00916690922882873	-0.185130498443192	NA	-0.0430716308115689	-0.0761052455170102	0.000946609863018532	0.0394651283815371	0.0979915852980868	0.0424563167597223	0.0171148333377436	NA	-0.0873964700590088	0.0442874405722703	NA	-0.106052411067891	-0.114920836530744	-0.223131080592381	-0.161513587891297	0.121798311767352	-0.115944007832553	-0.0715860037222266	NA	0.0719374101417445	-0.174977110952343	-0.0275868152029143	NA	0.12166918049271	NA	0.0230393479929084	0.0496202799608372	0.14320517230734	-0.154757481940144	-0.0951679853227841	NA	-0.0368465154842864	0.015231139689344	0.0301655597011634	NA	-0.00667107688779515	NA	NA	0.00356098894798585	-0.0170290986390058	NA	0.000868284335776596	0.00185899641008	-0.00328755523801963	-0.072682913921304	0.0225556349395359	NA	NA	-0.0900581267144735	NA	NA	NA	-0.0724288851843031	0.118617307471797	NA	-0.0379331939703457	-0.0393822162243215	NA	-0.0891591551038747	NA	0.0377779541866229	NA	-0.0240981538814356	0.167607807855486	-0.108142150247413	-0.0126598054792416	NA	-0.0631910595997283	-0.147925873003272	-0.283286143967259	NA	0.0251234420893864	-0.0190817919610489	-0.0362033288349078	-0.00887759872279996	NA	0.247419050391187	0.387372654864915	NA	0.0285380116959064	-0.0363688003316486	0.298227620332883	0.00823264798496997	NA	0.0874169334850449	0.0829043952263766	0.0484108209185609	-0.0186128972506681	0.00708140386158962	NA	0.326305762951124	0.0667319379393683	-0.076147936457534	-0.0647935575489755	0.0534603477018338	0.135585368650384	0.0583115909431699	-0.122724811022025	-0.180860698755436	-0.0315397846048001	-0.0787711359847583	-0.0985017596782303	0.0664983726284036	-0.0488363190530373	NA	-0.0756317641766558	-0.0285348363366939	0.0361763414725149	-0.0274174627115804	0.155284944387112	0.0631243770562656	-0.0284748573293465	0.0741965018126009	-0.162609439637303	0.0010277579317827	-0.0292630520494298	-0.251830682790435	0.0268331966164784	NA	-0.0227073465463558	0.0101205754456528	0.00872377020983832	0.0645335309112399	-0.00369576530567243	0.0190271052190557	-0.0219565505014421	0.000616372504917397	-0.0517745847776808	0.0378633360676704	-0.208155733728489	0.109421467192365	0.148469212246302	-0.0851529023665247	-0.0229941873285527	NA	0.0220800366930398	0.024565284503365	NA	-0.0457241142070863	NA	0.155948241644836	-0.0812990747356072	0.00791546488140915	-0.0473693030968573	0.0731059423319485	0.0203279440431143	-0.0133693207377418	-0.135783299374631	-0.0174415425189419	-0.0562451377312058	-0.00437846792256253	0.0940961251797165	-0.0130394361973309	-0.0447923226870595	0.0319289425171778	-0.0130292044843128	0.0185807908408528	0.0998241203813959	NA	-0.0181507060764027	0.0325664840835119	-0.0287913347975267	0.0065913400897921	0.211098938900796	-0.122557928254523	NA	0.0686936042973195	NA	0.13145704885643	0.0806675310700078	-0.107604456087428	0.0755255660518818	-0.0481539696400378	0.0301994328631539	-0.0777035096539741	-0.0824956632086711	-0.0857050620518113	-0.0343055224788971	-0.0169013786351248	0.194586365360359	NA	0.0235209441401392	NA	-0.151383133550316	-0.0890324856888324	-0.0407532657687456	0.0469685022007003	-0.128252166082068	0.000941317597664347	-0.116916726204652	-0.0706429220361109	0.082068922935796	0.162467959743502	-0.0447937379088266	0.125318021045575	0.117581081915447	-0.111240242385753	0.0948158732678857	NA	0.126453741190583	0.064619618427668	0.109096355313554	-0.0220518112778175	NA	NA	NA	0.0605989080292486	-0.00649290395420426	NA	NA	0.0123457966182424	0.0239912501212811	0.129429405590396	-0.0193661630194138	NA	NA	NA	-0.0184992899543983	NA	0.00228978680991065	0.0102482954495338	0.0111112875199562	-0.00323392723434392	-0.0274598008344138	0.0273331416945078	0.0213391195434539	0.023868469565064	NA	0.0707692307692308	NA	-0.264918807829025	0.203241688938283	0.135564199588967	0.0539599375512688	0.0898570206310144	-0.197784304905048	0.0253668862956789	-0.04332689823211	-0.00310761821597735	NA	-0.097220325827137	NA	0.0190955518509698	0.107840843939915	-0.0355453238425375	0.316820054157515	NA	0.0219191518262726	NA	-0.0875273654221023	-0.0742515413722844	0.0649865488255581	0.0807130445520538	0.088780221040283	-0.0883681299780371	0.0225009481975426	0.142757446658375	-0.0642611556543445	-0.0920289663323719	0.0638914027149321	0.00865920457251726	-0.0294094713908955	-0.0818378273486633	0.129644977199157	NA	NA	-0.00326391645277094	-0.0285623561165357	0.0342772970636748	0.0709526959681758	NA	-0.0221939968069999	-0.00340080971659919	0.0123122789376659	-0.125111975514452	NA	NA	NA	0.0303430269993738	0.107382886577933	0.019697811648276	-0.00490945816023215	NA	-0.110003263563635	0.0199613664629145	-0.104085452444586	0.0278701278082083	-0.0472906247519251	0.127118096901379	-0.0661614317341872	0.0513822515060905	0.025006659433904	-0.171354026090868	NA	0.0164123733163981	NA	-0.159715276123945	-0.167344253040847	-0.09138154587071	-0.0204366118917203	NA	-0.0744854595009394	0.0958122304252335	-0.0807292741658067	-0.0896488898234697	-0.046957917669992	-0.151953992573188	0.109206248401295	-0.0395917899323472	0.00929392359732917	-0.0942982897162464	0.0909412293932418	-0.18841558395738	-0.127776101893749	-0.117083608972154	NA	-0.0341421678882979	0.0278591904598097	0.0598876275656461	-0.0121256383795083	-0.199320473128523	-0.0963185238107839	0.242558633889903	-0.0366619918322705	-0.0898605488079172	0.0378735677806885	NA	0.0641969428347137	-0.000896862568689194	0.0730537253137872	-0.0591968105280799	-0.0224646079754439	-0.00920713044552054	NA	0.0347317262487541	-0.0910033253067309	NA	-0.250232065835781	NA	NA	-0.0753279881453256	-0.261545165074577	NA	0.000468894710380779	0.0660270081941909	0.0508911292812222	0.043644606740582	0.0350033958702689	0.0861019819533752	NA	0.108219074049296	-0.0347493671332681	-0.121245446446685	-0.00125673661277376	-0.018772018028984	-0.101693701322184	NA	0.0769689432228132	-0.00419394388434636	-0.131680029636686	-0.0253337214327926	0.0698709569297805	0.0347123212757888	NA	0.0310807687897471	-0.100873400192286	-0.0990394538382155	-0.0371513499686874	0.240432554488282	0.0350665502368289	0.0255298880685878	-0.089477035978584	-0.0222744392403835	-0.0814779533045787	0.168942869995502	-0.168243585333369	0.0453197851340266	0.181556455240666	0.100140597849576	0.0775260423557637	-0.037924726345779	NA	-0.0777511400421617	0.00730367900646538	0.115533680858758	NA	-0.10696162225574	-0.0275377735439655	-0.0221057923844302	0.0059155183258376	-0.114641052102352	0.0630876840164766	NA	NA	-0.058358515695977	NA	0.00582607851957697	NA	-0.0377539625836839	-0.2161364698826	-0.0813816340751325	NA	-0.118884037645648	-0.115306113448528	-0.0414243250156563	-0.075490284282854	NA	0.132550078060914	-0.133865500485618	0.0339883423732585	0.060436177631158	0.0738581496476233	0.124377761900982	NA	-0.0444737283127376	-0.129766346484613	-0.253165744930451	-0.0108763109382304	-0.166309438755259	0.0308602577333227	-0.0511973750363843	NA	NA	0.0837638591198963	-0.0569581822832597	NA	NA	0.0579294893845978	-0.0509426496507377	-0.0921813835745724	0.0119259435668104	NA	NA	0.0191498857752728	0.0276637294593951	0.13619927143147	-0.0832367494906195	-0.0701906097571732	0.0112167800093497	0.0421927619450839	0.110575886674958	-0.047314616354864	-0.0802935443183121	-0.0482841636266277	-0.105259629717834	NA	-0.0300734742840006	0.0728085170190433	-0.0270664091097528	-0.043432210491034	-0.0122067864482725	NA	-0.10615190565655	NA	0.0148659733799053	-0.00172492568777398	NA	NA	-0.0956315877678107	-0.0338955483227929	-0.0946821553632699	-0.123510536018276	NA	0.261859172818925	NA	NA	0.0260051334973936	-0.0158337523043405	0.0445993314104769	-0.244655076605541	-0.0916161696347455	NA	0.0524833955174512	0.00473199086202182	NA	-0.000694698032159332	-0.0870584707117215	0.0482030112989865	NA	0.092705670662327	-0.0615606890529491	-0.0239993649281575	-0.0323286849602639	-0.0465112504740988	0.0175558554505923	-0.0227592107468268	0.20996568847962	0.0363546876240375	-0.00164765861360289	-0.103190353964348	0.0911956109479329	0.0970206310144391	0.0467875067255872	-0.0413886904289381	0.107538479179346	0.0467956215324636	-0.225827666199183	0.0107369479505702	-0.0256293826572464	-0.032533672038316	0.0449701428029601	0.00339022518589082	-0.115855450592293	-0.0576821641837122	-0.000816067317615305	-0.0341449904298201	-0.00801848764697062	-0.0656868919407619	-0.171165268626569	0.0246467853898194	NA	-0.0862543991955757	0.203867587520838	NA	-0.108405705062052	-0.0282956259426848	-0.00963615675689979	-0.0412461520820654	-0.0903308547890591	0.0707985146375239	0.0830003616381325	-0.0598989177317351	0.0571956285888174	0.0286375062845651	0.0479451015673926	-0.0755922552629161	-0.0132387781923386	-0.0770836089721539	0.0223947500727687	NA	0.000768436929427641	-0.0274516860275374	NA	0.0185176364742928	NA	0.0337646529596994	NA	0.198323763153485	-0.13670521199933	0.0397099838585907	NA	0.155493106824376	-0.113331745653727	NA	NA	NA	0.147166609333792	-0.0159290130807159	0.051327211946407	NA	0.0120991770527374	-0.0368154675275418	-0.208558298713097	-0.172458345461441	0.0703885404814197	NA	NA	NA	NA	0.0712169564181948	0.0672100059096963	-0.0087089518668466	-0.0146934455293588	0.0868534836336694	NA	NA	NA	0.0804173833276001	0.0818004286734937	-0.0894040027166962	-0.121402803136549	NA	-0.0897102484718584	0.0998654000511586	NA	-0.0509133567957097	NA	0.0240187699011228	0.0101085796441834	0.103799317297769	0.0995369267815088	NA	0.147592460285959	-0.0582424386758752	-0.0418173639226271	-0.00230037134061902	NA	0.128661321478659	0.0535870092526439	-0.0511169326030007	0.192647984969966	NA	NA	-0.0947788274104064	-0.048892769883482	-0.0143688532543022	-0.0517819939491766	0.122620376985702	0.0970580296896086	-0.00450018963950852	-0.0340680761733393	-0.094324398225327	-0.00552935884205234	NA	0.0581803427623861	0.0900408386476498	0.0103424977728383	-0.018367336138234	NA	0.192216841752445	0.0737985234579662	0.134358268723594	-0.0551418768137034	-0.178836230848615	-0.106355481463841	-0.132205375177511	-0.0821588914468171	0.0274139345346776	-0.0881592619053919	NA	-0.0403411747064998	-0.0314099476947774	-0.0758311061716634	-0.145095569491854	0.135574431301985	0.101640425850952	NA	0.0653079657414023	NA	-0.052991452991453	-0.0124622264560345	-0.108248710737893	0.0870006086105157	-0.100118105826034	0.0328007550298572	0.0183359353637991	NA	0.0452227602691999	0.0414423187178605	0.0125098568442222	0.0575981935734258	0.0478124421158477	-0.0123722579450134	-0.0292584654194561	-0.12397131592178	-0.076844751395835	NA	0.0147199068561298	-0.120795251073889	NA	0.136972294990871	NA	NA	0.0320457251726602	-0.0677896853748247	NA	NA	NA	NA	NA	NA	NA	NA	NA	0.000930733066955977	-0.0425808614043908	-0.111281522055516	0.00803260035458178	0.0996198389387244	-0.0180318065147787	0.0242048833677229	-0.0600696814938301	0.0110608345902464	-0.116970354493574	0.0391359494765068	-0.0282709287043652	-0.0722676474998456	0.184453088477856	0.120585324548173	0.0544757570144567	NA	0.327544300671236	0.0213394723611442	-0.0419800128778457	-0.0657359335997107	-0.070404064459792	-0.0738263960554982	-0.0630328264254125	NA	-0.0268614220317007	-0.00864262214107415	-0.0288805976731673	0.0674047612747303	-0.0652882079507466	NA	0.0282335300291957	0.0164607093399663	0.144061460841647	-0.0211662388752172	-0.0141942084976141	0.000805129969216656	-0.0103936563379288	NA	0.0664920219099786	-0.00640187699011228	-0.0108928933696736	-0.0918073968228767	0.112409833029028	0.057674402194526	-0.0876603776913374	0.00229649034602595	0.00117453009093876	0.148335847159377	0.0102218341227629	-0.00714173568662733	-0.0570996621770616	-0.143526589223184	NA	-0.0543737927019661	0.0999401974014977	-0.0897896403720149	0.198704806258986	-0.0155684334012507	-0.0705430746297619	-0.0127649440342939	0.0287793389960573	-0.0676580843763506	-0.0275204854771418	-0.0148017605602745	NA	0.0232281054572076	-0.0226890000264613	0.0988591639984829	0.105177776013689	-0.0315852980868461	-0.0883981194817108	-0.070674675628236	0.237282950967161	0.114595891437997	NA	NA	-0.207597576142468	-0.0328145149197781	NA	NA	0.0538583260564685	-0.051268997027511	0.0282748096989583	0.113058664761451	-0.145914459350992	-0.107092870436524	-0.0599705397228617	0.113865745271427	-0.0468217300415443	-0.0435698093902428	-0.0968202305663606	-0.134231254355093	0.0035987404408457	0.0272657511047604	NA	0.0546105333721433	0.0997630829209777	NA	-0.0554318929551128	-0.0828641740096848	NA	-0.0125948859075794	NA	-0.0972252652748009	NA	-0.030854259832588	0.212158803242395	-0.0537979942314308	NA	-0.0393144752277879	0.0412856676633766	NA	NA	0.0520286135146816	0.0998152999391389	-0.0627630917414199	-0.0313065721115257	-0.0737283127376007	NA	-0.0556742787083344	0.184627380416854	NA	0.0715210852672153	0.176567965917811	-0.0726903230927999	-0.1042301076976	-0.0501884972778792	0.0293184444268036	-0.007968387534951	-0.0732276644350948	0.0490614167394353	0.0530785989609519	NA	NA	-0.0504617501521526	0.0481155125117973	-0.00578938547978796	0.235631784960422	NA	0.0830292926887354	-0.00293085655314757	0.00494650401771145	NA	0.0586054880791723	0.0841242698106492	NA	0.0231169678847697	0.063640902154834	NA	-0.000656240903918922	-0.0779734151870375	NA	-0.0870570594409604	-0.0682585800852055	0.0468548949044305	-0.180034752542492	0.0330861845412929	0.0796634119234738	0.0929198310003264	-0.0383668069116985	0.0426951743360412	NA	NA	NA	-0.0233223077805121	0.0462191174265478	-0.143867058294303	0.0255708149206601	NA	0.195205913224489	0.106925987669022	0.120940259144594	0.143738632655041	0.0361560512644104	0.0627422754976935	-0.0239415028269517	0.208077761018937	-0.0655380028754642	0.118363631552486	NA	-0.171297928078114	0.0722193114762774	-0.163669656796592	NA	-0.187398410556305	0.031094528679668	NA	0.036926317423637	NA	0.0296853748246937	NA	0.00107397704920925	0.440496061672532	NA	0.0705575401550634	0.0145510848748014	-0.027307030774523	-0.0111426882943911	-0.0639739620544574	0.00619653709436991	0.0216884090568301	-0.146120504882115	0.00554135464352183	NA	-0.0607269808508199	-0.0726402229807803	1.37598899208806e-05	0.0566402935443183	NA	NA	NA	NA	0.0959244264507422	-0.0941035343512124	-0.0596766425868593	-0.0226117329522902	-0.118161301029461	0.0715313169802334	0.0171529376482937	0.130755294470465	0.0238758787365599	NA	NA	-0.010474804406693	0.0239044569694724	0.0202806664726169	-0.0174778827410406	-0.06214354387729	-0.0138244555582017	-0.08792922477133	0.0468273751245887	0.0861690173145281	0.155228846374357	0.0584791793460524	0.15068032071128	NA	0.024428744057227	0.0162052693322043	-0.31657237613894	-0.14079173531544	NA	0.171959108429697	0.0439145122736454	-0.05590890247237	NA	0.126510192021028	0.0452573364028472	-0.183883287908056	-0.0349113104531061	0.012236423134256	0.0123623790496856	-0.0995739726389881	NA	0.0860427085814083	-0.0566865126617449	0.0620666296208092	0.0855438243673538	0.177428841082092	NA	-0.0640762791846383	-0.0911045920196693	0.0501837298122128	NA	-0.0420597496758488	NA	0.109791572949468	-0.0982163301667946	0.0328550889541602	0.087420814479638	-0.0891690261349704	0.0762379049685551	-0.0451162093267356	0.0416430719836293	0.0791190142273734	0.0763702116024098	-0.0243447734469406	0.0717391265998077	-0.042555811348381	0.0888881832535083	0.0142069099344641	0.0310091467986205	NA	0.151074065253632	-0.0571384721229922	0.164648373069426	0.111939174230196	-0.0783332892311221	0.175025446975911	-0.127464916690923	0.108791687615217	0.179650886895469	-0.113080892275939	0.189064768507493	NA	0.0807211593589303	-0.0975660871636104	NA	-0.0535912430649273	NA	-0.145182715461353	-0.0853254302170711	0.0686022305665576	NA	-0.0470175438596491	NA	-0.0229589055595248	0.121263792966579	0.0802557928254523	-0.000186287740467307	0.0214301483977798	NA	0.00583242923800199	NA	-0.00952254946062996	0.0113469707379157	NA	-0.0359563564517125	-0.0866823670538841	-0.0383608090109638	-0.0648433048433048	-0.149145916576257	0.0393779858853508	-0.0300833531793284	-0.156821818245967	-0.122770688150679	0.0958990235770422	NA	-0.00997274483342595	0.0666419694283471	-0.0960711986098983	0.0231399010346379	-0.0457837403967435	0.0741894454587953	0.0653929948047595	0.11625730994152	NA	-0.124991852115747	-0.055705326665079	0.218346362744778	0.201149480034929	0.053131874432184	0.0364749984564226	0.166900055568786	0.026789800040574	-0.00406869360429732	-0.0417365686715532	0.241490654741429	0.0226300794721847	NA	0.064087216533037	0.0441918269782047	-0.0644940153299286	0.0790883190883191	0.04055639349757	0.00389475448298978	NA	-0.0535081592185231	0.13120478420788	0.0439330390774736	-0.135323225106507	-0.0783209406119623	0.0459396858158468	0.177598193573426	0.0585109329381775	-0.0105301967840668	-0.0768962627786157	0.0757076199800658	NA	-0.0258971712841682	-0.00371622873170861	-0.0234906018187752	-0.0421680647067644	0.0816787065703474	0.0297474707381828	-0.00530531960872518	0.0561287078934138	-0.103173418715214	0.116608716361038	-0.0806520070916356	0.0054510333148104	0.0107432986689953	-0.125789385479788	0.053283586039004	0.112947880006704	NA	-0.082594974112002	-0.0799742443086096	NA	0.11051590766761	NA	-0.108285394229667	-0.00225274095243136	0.19905092041315	0.0711298104486959	-0.156443950499678	-0.199021283727166	0.0232584477785716	-0.0014677215915606	0.0228181313011034	-0.00634719024811904	0.106761927443042	0.119498998879804	-0.0107842255210676	0.0506610921471603	0.0434240956841576	NA	-0.0532969931112346	0.0496312173092359	-0.011883605443977	0.0649505614211497	0.0445562876522629	0.141632311044076	0.108635742196114	0.0851539608195955	-0.0373979695341924	0.028252935002161	NA	0.123563458671818	-0.0625584574810581	-0.00262284670953402	0.0960898979474831	0.0469425742410077	-0.0143730870665855	NA	0.130326973794466	-0.1326086457975	NA	NA	-0.0824266800737389	0.205190653859385	-0.0361250033076658	0.240901096380973	-0.0330971218896915	-0.132893369673555	0.014275003748688	-0.0935443183121202	NA	-0.112112770422656	-0.0407218649943108	-0.0217219286533769	NA	0.0367568997909555	-0.109194605417516	-0.0581383574572429	-0.0484785619150944	-0.0360438552389017	NA	-0.0927712947527189	-0.1629470861669	-0.0394376086016953	NA	0.00295484815608655	-0.0322690587706068	-0.0391465340072151	-0.0744833425947977	0.060947139089554	0.012106233406543	0.0310225538708511	0.0204429626101453	-0.224885642966138	0.00290368959099609	-0.0757721856173869	0.196211443641784	NA	0.0811847618039569	-0.036254134582308	NA	-0.0891771409418468	0.188089227593872	-0.022563396928722	0.137326876769601	0.128979563035291	NA	-0.127932400130543	-0.0115149109576354	0.175161634604359	0.135170102228926	0.0262531643336597	NA	-0.0954015506337488	0.0880717631182027	0.0964596508868955	0.122974253129052	-0.10302911627989	0.00281866052763886	0.0402134547026188	0.0362872994451942	NA	0.203731752710081	0.103072865673485	-0.0867388178843287	0.115440536988525	-0.0938470358903795	-0.0916422781438261	0.111531316980233	-0.10185246928281	0.0298554329514082	0.084144196590017	NA	0.0237252255828107	0.0749081350938936	-0.0826408404117382	-0.00498813650516437	0.02973124112443	0.0960401506531538	0.0375119329568711	0.180352288463744	0.0732571311738363	-0.029750293279705	0.0384560697873391	0.0423656426133206	NA	0.193211082003652	-0.0474190503911866	-0.0333670303658748	NA	0.0381611141982659	0.0865310082647544	0.0145173895019096	-0.0397329170084588	0.145251514910958	-0.046782214460233	0.0803182415566317	0.0540379102608205	NA	-0.0505802968960864	-0.126470676439717	-0.0739036631296693	0.0155673749481799	0.0456521393982694	0.000632954936360509	-0.0924964497719916	0.0177484954749805	-0.125635909784517	-0.0477676342691823	-0.0544168412599864	NA	0.131424589628924	0.0385199297892796	0.13059723214522	0.0256964180183994	0.103174829985976	0.173661100967603	NA	0.0199698340874811	0.0227736762721283	-0.0103841302602913	0.0162398454658517	-0.000791722896986055	0.00351935646053293	0.0535280886983673	NA	NA	0.157348575057553	0.0035803939209512	NA	0.00137457772132695	0.123607560883103	0.0161258853518915	0.00431848852901484	0.0548486853130816	-0.182334065430041	0.0821931147627742	0.174877616363684	0.0711961401744683	-0.110215306995493	NA	0.0872818043096681	NA	NA	0.274205675072548	NA	NA	NA	0.0660037222266324	0.27055330634278	-0.161060922794669	-0.0218224797791361	-0.190579767669551	NA	-0.0783279969657679	-0.0121224630202958	NA	-0.020144833438723	0.1227438631773	-0.0288177961242977	-0.146478614837748	0.0389729477035979	1	-0.0290340733684387	-0.0235241194993517	0.0566251223836363	-0.114029266227409	-0.148713009270285	-0.204339304772741	-0.185421573037672	0.439132774117294	0.524431037372214	-0.187427341606908	0.015893731311688	-0.132753136351084	-0.117203919804539	0.0957543683240278	-0.0385238107838727	-0.0804992441321344	NA	NA	-0.0437585707142417	NA	NA	-0.0603815723320367	0.0492579361929207	NA	-0.00835754544732873	0.0563700351935646
b4522	0.0769230769230769	NA	NA	-0.0545011598881568	-0.0488500789429582	-0.0522953436885325	0.0490712956347631	NA	0.0935097504264467	-0.0959942843534175	-0.00125003307665846	NA	0.00719501115785945	NA	-0.156253076129237	-0.0924745750751943	NA	NA	-0.155830400536283	-0.0514902137193159	-0.0394556057840586	-0.0536455769892302	-0.0534592892487629	0.0402723752568954	0.0633597064556817	-0.0225228228943399	0.12529826325492	-0.00478526633325395	NA	-0.0302287140677234	0.0393652809751881	0.18089139389449	0.0390675028445926	-0.0359397740202694	-0.0501399804186182	-0.091221013821633	-0.0608945692537024	-0.11849452691558	NA	0.0996625298792481	-0.0202891340971836	0.018650648743528	0.0408580526227585	NA	-0.111434644933097	-0.00147477794536618	0.00694874441004472	-0.118619424377938	-0.0899734504688065	0.108673493688974	0.00827710301394512	0.0350863080274845	-0.00635848041420797	-0.0279865576460004	0.0132885254866679	0.0186919284132906	0.100119075970469	0.0171300044984256	NA	NA	0.0137309588702778	NA	-0.0225701004648373	0.0275451827154614	-0.0991170737300768	-0.0574387199774197	0.0609623102502359	-0.0257324054228079	0.0591262469900241	-0.114328102811075	0.0943607717395812	NA	NA	NA	0.0223513534968643	0.129353208378822	0.00466636677162993	0.00189957044446209	-0.0611044957794184	-0.0011688850078943	-0.0518497349457102	-0.0128467977384386	0.0725587220943258	0.201377047445159	0.0357227911407478	NA	0.0350489093523149	0.0213744013124818	NA	-0.108932109055948	0.0338327587107211	0.00864932567718945	-0.035208382948321	0.0215843278381978	-0.0290778227620333	-0.00459403955033736	0.00116570964868178	NA	-0.0670117223677595	0.139611912855082	-0.142225397581435	0.0097871627283392	NA	0.0762696585606802	-0.0194254363913807	-0.0374501865523537	0.112873788291745	0.0715108598617716	0.0820308186252459	-0.0645218879274607	0.0556210032371023	-0.0465754632937296	0.0327778218799891	NA	0.0711876725499016	-0.0981746976793416	NA	0.0852474575075194	0.0354130172086828	-0.0815569844672012	-0.168796450654036	-0.0421525407283921	0.00301517998112425	-0.0129000732096707	0.0615977349104284	-0.0387199808349415	-0.0538166935690155	-0.0406698279722535	-0.0991343617969005	-0.0522487717534157	-0.156399142653013	NA	NA	-0.0807712594709499	-0.00468665420220462	0.00650560539105431	0.0943113439707867	-0.0400118229218442	NA	NA	0.0198460020802151	NA	0.113700792957759	0.0927240171822215	NA	NA	-0.053268414878322	NA	0.0145720762439029	0.049212775528565	0.0151669268697132	NA	-0.112545315022095	0.0297580552688912	-0.0080590616813527	0.0438404205586868	-0.13568168787983	-0.0722747038536512	-0.0591350674322811	-0.0864325721291666	NA	-0.0261070978098842	-0.0495927601809955	-0.0274799114427597	-0.0320171469397476	-0.0115417251020966	-0.101897629947166	-0.0299090612403306	0.0780150476744904	NA	0.0305173189383716	-0.000520053275471232	-0.103517768780927	0.0140883631905304	0.00465119561094793	NA	-0.0299658648884655	-0.0628191897541743	-0.0855678159702928	0.0321254619706632	-0.0225514011272525	-0.0261367344958676	0.0388787453802934	NA	0.0140763673890609	NA	NA	-0.0603346475792296	0.0832674446296737	0.00396284829721362	-0.0481356231201432	-0.0439826060878692	0.0674118176285359	0.0638822294549849	-0.061730041544283	0.0216294885025535	0.0233614705441331	0.031940585500957	NA	0.0589307859896095	NA	0.0513130992387958	0.0271345029239766	0.0428126626269041	-0.0227200479832059	0.0237615658049095	0.0756476409727184	-0.0604373175271008	-0.0183020648655324	-0.00212713785469203	NA	0.0170742593033615	0.245767885278496	0.0386624681361523	-0.0052915597188043	NA	-0.0047408113042788	-0.0722799961190054	-0.00920995298704277	0.0114125938274545	-0.0234994222610322	-0.0871576124826899	0.00459262787436162	0.08993993278823	-0.0215610418706394	0.00598837465710531	-0.0583814488458451	NA	0.102128019898918	0.137595723849594	0.0909454632055251	NA	-0.0415319344111914	0.115844160426204	NA	0.0290259585615623	0.0269937286655553	0.0202143367468445	0.109231298457305	-0.0532034964233107	-0.0128714949767581	-0.0668430755118062	0.000937789420761557	0.0819101549751705	0.0635994516859794	NA	-0.0425332310162031	-0.00366648143737927	0.0654314519329999	-0.00700484242279908	0.103819427906115	-0.0088349077822762	0.0515286708475563	-0.00728250994504864	-0.00524428214830692	-0.0132761768675081	-0.0180416854101065	-0.0938075203090683	-0.09470755823697	0.0596621770615579	-0.0690795868504847	-0.111871443101219	-0.0260397096310409	0.0127219002760798	0.0202231571891015	NA	0.0838284247572173	0.0345941273495453	-0.0868760639658472	0.0790452753301051	-0.104540234447355	0.0786084870295397	0.053387314439946	0.0776205974967585	-0.0235389378423434	-0.00897568204069752	-0.119992590828504	0.0319109488149736	-0.121747858837642	0.0233971051308513	0.0335275594718319	0.0470387129210659	0.0563901458019105	NA	0.0195831458989354	-0.124330318888124	-0.0898810122339534	-0.070830268229649	-0.087481499122366	0.0886038121951435	NA	0.0503312076067494	0.0432586241874168	0.0443640020110608	-0.0502214813050726	-0.0520540163883817	0.0585215174688859	0.123954733490337	0.0131777407319203	NA	0.128948162260856	0.0510738888447867	0.016159403032468	-0.00518677286479144	0.101339825178834	NA	-0.147227698738756	-0.00872623993367027	-0.126912051370256	NA	0.0176652289345788	-0.089368368129978	NA	-0.0727393647517487	-0.0511186966914521	-0.0595919663411923	NA	-0.0152815926190539	-0.0109578118246849	NA	NA	NA	NA	-0.020013936298766	0.0195199915323754	0.0595326929692255	NA	0.0342691822567984	-0.0284886172192674	0.0609676025155901	NA	-0.0448071410300512	-0.0767801857585139	NA	-0.0363776207739056	0.017771779877043	-0.0111052896192215	NA	0.0689116456299119	NA	0.128609104460498	NA	-0.0363684475139584	NA	NA	NA	-0.0415767422578568	0.0120148536247607	-0.243790320446667	-0.0643991073712436	0.0114175332751184	0.0294930891834917	NA	0.0377320878868866	0.0313489102343592	0.0190062889753292	-0.0176786360068094	-0.0587787215650993	NA	0.0287743995483934	-0.0145819551392307	NA	NA	NA	NA	NA	-0.0262997362687765	-0.014525504308786	NA	-0.00637929665793443	-0.0968597461476718	0.0903065103684299	NA	NA	NA	-0.0429823679359283	0.0315129704603389	0.0825579282545227	NA	-0.0269827913171566	-0.120254028737001	-0.0863937621832359	-0.00224603741631605	NA	-0.054662044754924	NA	NA	0.125534132953537	NA	0.145276212149277	0.128425639261553	NA	NA	NA	-0.0765931923826661	-0.0151302338299242	-0.0363352826510721	-0.034157016359302	0.115760895451298	0.0636031506619742	0.151609995325166	-0.110887071877784	NA	0.0782761327652969	-0.0214901255148933	0.0311111111111111	0.0470305981141894	0.018622776145996	0.0762763620967955	-0.0343005830312332	-0.0557529570532667	0.0530355552027379	0.124865708766638	0.0204637788538717	-0.13912166036005	-0.122099970892541	0.0118536159403032	NA	NA	0.0307385356301765	NA	NA	0.102026408404117	-0.0623816958182283	-0.0291741419914795	0.0116694451059776	-0.0128464449207483	0.0862469900240798	0.0131417533275118	0.0459654415072372	0.0532839388566943	-0.0694376968061179	0.0911444523828425	-0.0316149347728295	0.0106194596597073	0.020375574431302	-0.0034124527003784	-0.100939729918058	-0.0808190733965827	0.00975329223007242	0.0557734204793028	NA	NA	0.115162869466275	NA	-0.0256484348125215	-0.034453353091124	-0.0436019158000582	0.104322025907582	0.0131050602877228	-0.100585509829105	0.00773235250015436	-0.0205685657078846	NA	-0.0793243541231157	0.0839356813350621	0.0312973988515784	-0.0812796697626419	NA	-0.0132941705697124	0.0132874670335971	-0.0345348539775784	-0.0220659239854286	-0.00967531952052076	-0.000401153713847212	-0.0702251858908206	-0.0259014050964515	0.0858116129942755	0.110532137281363	-0.0508918349166027	-0.0685270743475078	0.0839836645409401	-0.0208197719033632	0.00614149753468639	-0.0355111005265804	-0.0669852610409886	-0.0365794324927452	NA	0.182400747973503	-0.00217053443059635	NA	0.0861183955719968	0.11615499281134	0.0340581972780115	0.092067070642922	0.137526571582299	-0.0380009349668792	0.0278538981944555	-0.0345958914379967	0.0489082938618542	0.0713700792957759	0.16452770941935	0.0342723576160109	-0.0436227320437847	-0.0111049368015312	0.150736065906345	NA	0.0303073924126556	NA	0.0526605099979713	-0.00655429423231281	-0.0327931723420192	0.0313990103463788	NA	0.104317606484789	-0.051537138472123	0.0690337205507484	0.0520938847873832	0.0943131080592381	-0.014932655923368	0.0554816402494421	0.064693004507246	-0.0348245173012975	0.0653598299418733	-0.087602868407822	-0.0039850758117012	0.0431146745697829	0.0397452656276186	0.0849457983823309	0.0281971898070969	NA	-0.00876328579114957	0.0382676651407302	0.0480237799123248	-0.0273557196157815	-0.00894992634930715	0.0743178710980569	NA	0.0494361091265116	0.0639520873576601	0.0370557363746218	-0.0506706182247978	0.0723350356786889	0.102823423566458	0.00710645391759943	-0.0772473163804433	0.01420020765087	-0.0648376597602604	0.0766256516101717	NA	NA	0.0668469565063992	NA	0.125474319282369	NA	NA	-0.0484686830197666	0.100374868795921	0.0785915517804063	NA	0.094975699681582	-0.0648260167764812	0.00623323013415893	NA	0.0474850272992688	0.0258544803436444	0.0107591754650578	0.0819426142026761	-0.0135993578718037	NA	-0.058449542660069	0.067963271678442	-0.00962663067926226	-0.0120942376050735	NA	-0.0466978910322564	-0.0510657740379103	-0.100653594771242	0.0492621700052041	0.0636599543101091	-0.0570911945524949	0.0981224806611804	-0.0178924435271185	0.127198186517072	-0.0447298739558801	0.0685090806453036	-0.0190764996956947	NA	0.0128196307762871	0.178170816684749	0.0690841734804583	NA	0.0145283268503083	-0.00732978751554603	0.00827710301394512	0.0772529614634878	-0.0436008573469874	-0.0486863715346688	0.0342229631393718	0.0662542227867305	-0.0744103093329099	0.150403006006721	-0.00653735898317942	-0.117974826457799	0.173930300865285	0.00225344658781191	NA	-0.0134913956585783	-0.065673132050841	0.0752662450495268	-0.0112757005636263	NA	-0.039248851137396	NA	NA	-0.00125567815970293	-0.0702246628584113	-0.0173208788688665	-0.0439258024397343	-0.095577606661198	-0.0697474707381828	NA	-0.054521623314193	-0.0964674128760816	NA	-0.0904165894877969	NA	-0.15461317950482	-0.103322660598202	0.187007488555476	NA	-0.0924766919813359	-0.0756060351604169	-0.0641623667010664	NA	0.0976341809778342	0.000194049729653445	NA	NA	NA	0.00466777804239105	NA	NA	-0.0977259135773068	-0.0300201988127685	0.0913861325006836	0.00742222575039912	0.0387785451562541	0.0736542210226421	-0.0538495056142115	0.0268974094361091	0.0497829289160558	-0.141330651918887	NA	NA	-0.0597602603794554	0.0144902225397581	-0.14414225609272	-0.0808167729529959	0.0837112892840447	0.144415336984996	NA	-0.120177820115901	-0.0230905065579988	0.0347073818281249	NA	NA	-0.0555416192567895	NA	0.121291312746421	-0.0343655014862445	-0.0107535303820134	NA	-0.0592843093152691	0.01138154587071	-0.0468397237437485	-0.114602242156422	-0.0593090065535886	-0.00425815670397714	NA	NA	-0.0285246046236758	0.013895724731638	-0.0284614502571159	0.0720545456149171	0.118151940938319	NA	NA	-0.138756494050612	NA	0.0209513729018373	0.0281107494729786	0.0411741772732485	0.0589233768181137	0.0756384677127711	0.138050858670054	-0.0491093999453133	-0.072509680435377	NA	-0.04944669365722	0.0561572861263264	-0.0439956603424096	-0.0734788706305734	-0.0524643433621762	-0.0772187381475307	-0.024686653788821	-0.0446056821289019	-0.0351586356539917	0.183716757958244	0.0245497605249927	0.0479588614573135	-0.00337505402520882	NA	0.0982960669647976	NA	0.044672717490055	-0.0725745988903884	NA	-0.0748799096786713	NA	NA	-0.0120970601465958	NA	0.0258707099573973	-0.0324288851843031	NA	-0.0456648408351195	-0.0273842978486941	NA	-0.0389433110176144	-0.106765455619945	0.133023206583578	0.0256156227673256	0.0656657228793452	0.0143286320376104	-0.0686480968703395	0.0087392941882106	NA	0.0326345778977358	0.0363243453026735	NA	-0.00651054483871821	-0.0452654512097237	NA	0.041320243797024	-0.143071101585033	NA	NA	0.0377282068922936	NA	-0.021771674031736	0.0243969904651019	0.132672152981751	0.0286357421961137	0.00784190308467655	-0.000160179231386662	-0.0654064076461248	-0.10507757578965	NA	NA	-0.063141312305399	-0.0746675134291233	-0.0595122295431893	0.0177834228608222	-0.00580808481737274	0.00381995713265063	0.158562267912113	0.113899076499696	0.0647282862762739	-0.0714071251532552	NA	0.0160934261243859	0.0606680602965433	0.047554885201944	0.0364649753159848	-0.03377806003193	-0.0166094234614436	NA	-0.0665110740652536	0.0246489022959611	NA	0.0510594233194852	-0.00550642569218421	-0.127638195209871	0.0130581355349157	NA	NA	-0.04178314060667	-0.0718664937859984	-0.0674146401700581	NA	0.0384162013883376	NA	0.106527303679006	0.0785629735474937	NA	-0.110195902022527	NA	NA	NA	NA	0.0560203928624981	0.0100196695862331	0.000961781023700528	NA	0.0337822938442133	0.0878283999190762	-0.0266275039030457	-0.0873897665228935	NA	NA	0.0329856431374839	0.0922709992679033	-0.0860494121175236	NA	NA	-0.0137842343415099	-0.124462085328958	-0.0495207853721786	-0.00133223959849347	-0.0836428426521306	0.00605823255978055	-0.0140135658401912	-0.0202004022298434	-0.00401718222151659	0.0312896368623923	0.0353498628421229	-0.0185892584654195	0.0296818466477909	0.0477048327203126	0.0130030959752322	NA	-0.131788344667602	0.00455593483457261	-0.0524212996039621	0.0248228414172687	-0.141141541636898	-0.060639834881321	-0.145151314686918	-0.00704012419182698	-0.0493539026046766	-0.0103259153413952	-0.00645409400827357	0.0314709851551957	NA	-0.0142231395482169	-0.104004657193512	-0.0362072098295008	-0.12340222098736	-0.0316107009605462	-0.000648126097042506	0.0395748546832138	0.00396108420876223	NA	0.0558171698728974	0.0443904633378318	-0.00868707717004931	0.0781501768498672	0.0418953403275332	-0.0248298977710742	0.0205237578612192	0.0615956180042867	0.0937450715778889	-0.0919047745053937	-0.0175710266112743	NA	NA	NA	-0.0193989750646097	-0.0777320878868867	-0.0109168849726125	-0.110507792860734	-0.0206084341068861	0.0373895019096257	0.022516826979689	NA	NA	-0.0445104213525266	-0.0433376553500393	-0.051954521799723	0.0748527427165198	0.0566406463620086	0.0448607693189737	NA	0.0443848182547873	0.0258597726089986	-0.0513695500692405	0.117300591851675	-0.0465514716907906	0.0522336005927337	NA	-0.00831661859525636	0.0477722208991559	0.0333772591357731	0.0443802316248137	-0.155180157533099	-0.00682525821844707	-0.0537443659425084	-0.0381674649166909	NA	NA	-0.0744971024847186	-0.0749871662565161	NA	0.0270385365122207	-0.00981362405511012	0.212748361602851	0.048524781032521	-0.126726469265169	-0.107105924691064	0.0138865514716908	NA	-0.0534793998571088	-0.0652388134741076	0.0422160479126423	-0.0261490831150274	0.0182431443112558	-0.0614904783325836	-0.0471424413220079	NA	0.0468937048503612	-0.0303246804794792	-0.0502140721335768	-0.0263007947218474	NA	-0.0713753715611301	-0.0539655826343133	0.0534515272595768	-0.027778748026426	NA	-0.0514768066470853	NA	0.0852788582819543	-0.00528626745345012	-0.0833418891623226	-0.0844567930636042	0.0502511179910561	NA	-0.124787030421705	-0.060053099062387	0.113404426097925	0.0642410450459986	-0.0185091688497261	-0.00891005795030563	0.039413264181066	-0.0518059855521156	NA	-0.0872846268511903	NA	0.0371686380355111	-0.0123373289936757	0.0711897894560433	0.0870944581161299	0.0349977507872245	-0.152583066514955	-0.0111077593430535	-0.0719409383186473	0.0499646300265495	0.118007285685304	-0.126746591053125	NA	NA	NA	-0.0645017773191148	NA	0.035439831353144	0.0288992970107521	-0.0182149188960334	NA	0.0576324168893828	0.0251234420893864	-0.0123563811489508	-0.0258378979122013	-0.0810803277676343	NA	0.0490250765173366	-0.143233044904872	-0.123894048847609	0.050219364398931	0.100617607366833	-0.0370564420100024	0.0994141462252917	-0.0542040921739827	0.0467733940179761	0.009243117849929	NA	0.0872796874035264	0.0254459174583014	NA	0.0210226420752737	-0.0842740335000397	-0.0276411491272172	-0.0150166265336544	NA	0.0340098612544433	-0.053043317191924	-0.0301620315242606	NA	0.0143392165683187	0.0150572018961483	0.112486041650128	-0.115600363402221	-0.028988912704083	0.0282709287043652	NA	NA	NA	NA	0.000518642004710116	-0.0059280428320676	NA	NA	NA	NA	0.0719631658331349	0.0513840155945419	-0.0195369267815088	0.0385171072477574	NA	-0.12775175747312	0.0202044578515167	0.0124668130860081	NA	0.0314508745468498	NA	-0.148184841187937	NA	0.0950462632196378	-0.204793733957821	0.0301623843419509	NA	-0.0763695059670292	-0.0974814109179434	0.0745944801672356	-0.0647109982094502	-0.0116214619000997	-0.107755462058868	NA	0.0761412329214187	-0.0936508692545844	0.0692538787894825	0.0223224244151981	NA	0.00344597068490477	NA	NA	-0.0668423698764256	NA	-0.0704718054563256	0.0352563692639668	-0.00143526236405493	-0.0188701013468815	0.0131886780803189	NA	-0.0133993102414155	NA	0.0445912166036005	-0.00815361682234747	NA	0.05641484304023	-0.0974750601995184	0.086691187496141	0.0505541883870057	0.0689183491660272	NA	NA	0.084183359353638	-0.0329866899526342	NA	NA	NA	-0.0603805138789659	NA	0.0620087675196034	0.0189334337922993	-0.0780944316548032	-0.0475887557002108	0.0665781094264066	0.0454743192823688	-0.0271447346369947	NA	NA	-0.0956404082100676	-0.0995976114242368	NA	-0.00704400518642005	0.0362633078422552	NA	-0.0277152408421758	0.0801192523793143	-0.0684434565549117	0.0325202649660854	-0.011924179478359	NA	NA	-0.0551344676422076	NA	-0.104899402856059	NA	-0.0091221013821633	-0.0245945683716582	0.0330449048715303	0.0255866917167227	0.0110082647543948	-0.0284723876055145	-0.0428394767713653	-0.118581320067388	NA	0.0312113113351503	NA	0.0548088169140801	-0.0607859014050965	0.0407585580340998	0.0397544388875658	NA	0.039272842740335	0.0586181895160223	NA	-0.0427756167694248	0.00775528565002249	-0.132626286682014	0.0993615763894402	-0.0479440431143218	0.0606821730041544	-0.017053443059635	0.0769347199068561	-0.0226703006888765	-0.115062316424546	-0.0165316315283655	NA	NA	0.0369103754862269	NA	NA	NA	-0.0116613302991012	0.0389436638353047	0.0513275647640973	0.0367844195707973	NA	-0.0860596438305417	0.039069266933044	-0.0328797861924797	0.0233671156271775	0.0992140985949035	0.176366154198972	NA	0.00263554814638406	-0.0475051379076147	-0.114919072442292	-0.0253545376765191	NA	NA	0.0355957767722474	0.018581143658543	-0.0503696647349898	0.073276000458663	0.0291420355816641	0.048020251735422	0.0528302153069955	-0.0385643848182548	-0.0435235902728163	0.0182639605549822	-0.0462212343326894	0.0162158538629127	0.00672294108826617	-0.0948056415548676	0.0321402803136549	-0.0983242923800199	NA	NA	0.0511007029892479	-0.159652474575075	0.106527656496697	0.0570372134458822	-0.069445458795304	NA	-0.0695375442124668	-0.0425671015144699	0.0146595750310921	-0.0228347137325466	NA	-0.0833881082797492	0.00294320517230734	0.0867568115865329	0.034383848006139	0.0695354273063251	0.0647593342330185	-0.0911522143720286	NA	NA	0.0188274104063578	NA	NA	-0.0331638044331543	-0.0010058832349854	-5.29226535418486e-06	-0.0319991532375433	-0.031207077522867	-0.0518282130666032	NA	NA	-0.0387203302373581	0.0191251885369532	0.116043149603521	NA	NA	0.0506850837500992	0.0659846700713574	-0.0920494297584081	NA	NA	0.00729732828804036	0.100745327370714	-0.033509918587318	NA	0.0956993287643442	-0.108291744948092	0.0688103869528018	0.0911885545941273	-0.0939691108112161	-0.00773552785936687	-0.0769654150459104	-0.0612308045125383	NA	-0.220066506134618	-0.00803542289610401	NA	0.00614784825311141	-0.0139680523581452	NA	-0.0745260335353215	NA	NA	-0.00717948717948718	-0.0686632619759555	NA	-0.00270152505446623	-0.0206140791899306	0.0233565310964692	-0.0455201855821051	-0.0436869448634155	-0.00622158715037972	NA	0.0260238328349783	-0.0199578382860117	-0.0815922662362291	NA	NA	0.00547114392315631	0.0924403517592372	-0.113213551727484	-0.0450911592707258	-0.0522484189357254	-0.0371644042232278	0.0613521737979942	-0.136280772317924	0.0700706517424784	0.0341668681402865	0.0211415416368977	-0.0888518430314096	0.00606634736665696	NA	-0.00633237190512732	0.124823205244918	0.0154086069875544	0.024526121739744	0.0167898882449966	-0.136627944925159	NA	0.0648761168885008	-0.0564787030421705	-0.00339833999276724	-0.00763815017684987	-0.0449581470014907	0.0154534148342198	NA	-0.0333610295220202	NA	NA	-0.054865620562215	0.0895811171972163	0.0129085408342374	NA	-0.0226057350515555	-0.00705952916479232	0.0704146489905004	0.0939345346775687	-0.0377419667822145	-0.0125483139724626	-0.0366658728268635	-0.0334322986954566	-0.0867045945683717	NA	0.0655253014386141	-0.0694927363658014	0.184939976890441	NA	NA	-0.0427223412981927	-0.0873481340354405	NA	-0.0487682252388135	NA	-0.0296903142723576	0.0366147142617731	NA	-0.0175999576618772	NA	-0.0149499439901917	-0.0277297063674773	0.0598163583922098	NA	-0.0274816755312111	-0.0845372354969878	0.113630935055084	0.00761486420929145	0.113469344552936	0.10995951417004	-0.0333737309588703	-0.0570262760974835	0.0776332989336085	0.0975883146780979	0.165369532428356	-0.126392703730165	-0.0643197233909308	0.0619046863009711	-0.0177537861748388	0.0954460056627239	-0.00710327855838692	0.00556481751076692	-0.0762266148024662	-0.00576151288225592	-0.0182558457481058	0.0305928219240913	NA	-0.0426983496952537	0.0433969287220061	-0.0289917352456052	0.00137069672673388	NA	-0.0809995325165604	NA	-0.057646529596994	-0.0159868751819216	0.0479736798003052	-0.0702689352844152	NA	NA	-0.00890441286726116	-0.0481440907447099	-0.0521048221357819	-0.00326779744736401	0.017969004965909	0.0389563652721547	-0.0287934517036684	0.016778950896598	0.0036072080654124	-0.00904553994337276	0.15486579697106	-0.0161544635848041	0.0725421652570464	-0.0290153740308539	0.0362199112663509	0.0712250712250712	-0.0493969463628906	0.0501311599763612	0.0435666340310303	0.0359782311485098	NA	NA	-0.0435041852998509	NA	-0.00424669050361997	0.0177929489384598	-0.0035366445273566	0.0823296552089122	0.135404373175271	-0.127640972718372	-0.045988021839415	-0.0189583057694513	0.0766933926067053	NA	0.115717146057703	0.0334139521755621	0.0810376368271105	0.0282575216321346	0.00768225238813474	0.0325664840835119	0.14194173215845	-0.13063498363808	0.0315224965379764	0.0460024873647165	-0.148140386158962	0.0624025120619548	-0.0249593818634066	-0.054166335900082	NA	NA	NA	-0.127644500895275	0.0365699064151077	0.134198795127588	0.0808411173736251	NA	-0.0598971536432837	NA	-0.118815238196043	NA	-0.0893034496749667	-0.0185409224418512	-0.0514189445458795	-0.0193167685427747	NA	-0.0822351000679174	-0.0323558519224154	0.131258059679112	NA	0.0448216065553527	-0.193786527656497	-0.0154601183703351	-0.0013904545173895	-0.0387877184162014	-0.0450160091026964	-0.215205031180263	0.00836848279572738	0.0165383292318277	-0.0291787286214531	0.0741721573919716	0.0454693798347049	-0.0642646838312473	NA	0.0314716907905762	-0.0342229631393718	-0.00224321487479382	NA	0.0396605893819516	-0.0400331648628862	NA	0.0398518165700828	NA	0.0838873453114939	0.0458738893628899	0.0331588649854904	-0.106135676042797	-0.12600742681238	-0.0426983496952537	0.0137507166609334	0.0148409233238955	-0.123055401197816	-0.204588394062078	0.00266024538470359	-0.0974937595371032	NA	-0.0318555564375998	0.146615860919267	-0.049312622934914	0.0469166380002293	-0.0146327608866309	-0.0258534218905736	NA	-0.0483695412487982	0.104551877431134	-0.0605317015984145	NA	-0.0380333941943849	-0.0237336932073774	-0.113422772617819	-0.0323463258447779	-0.0342120257909732	-0.0944256569024371	NA	0.100708281513235	0.00571247122330714	0.179845995078193	-0.0554188387005724	-0.159176170693199	0.0259243382463197	0.00466283859472714	-0.0379356636941776	0.0825110035017156	NA	-0.0182045123798888	0.0348979033808755	NA	NA	0.0451042135252662	-0.0765727289566299	-0.0170552071480864	-0.0328247466327962	-0.106711131108036	-0.0220793310576592	-0.0752863556578727	NA	-0.0387009252643928	-0.0353036437246964	0.0616002046342604	-0.048269341024759	NA	NA	0.00331260529402944	0.0406904678089554	-0.0791056071551428	NA	-0.047944395932012	0.0413685798205922	0.192148395120531	0.145745812495039	NA	NA	NA	NA	0.0219078616601836	NA	NA	-0.0132465401815247	0.136007338607958	0.0793388196484172	0.0219223271854851	0.0141370520317889	-0.0757598369982271	NA	0.0742222575039913	-0.00684431037372214	-0.0510114401136073	0.0369287220061214	-0.115988110043838	-0.0499953251656038	NA	NA	NA	NA	NA	-0.0606264278090903	0.107063939385921	-0.0368634507334198	0.0435616945833664	0.170515731258765	0.0328914291762589	0.0668243761742214	-0.0366125973556314	0.0162056221498946	0.00595309288807741	NA	-0.118194984696533	NA	0.0422601501239272	-0.0675028445926279	0.0132486570876664	-0.0548469212246302	0.00811057306413344	-0.116045266509663	0.0333924302964551	0.0276672576362979	0.00585677365863124	0.0239460894569254	NA	-0.0143674419835411	0.0521344588217653	-0.0798045389995854	-0.029274695033209	-0.0236842987307384	-0.00879786192479691	0.0358575674984344	0.00739929260053099	0.0507849311564482	0.0468570118105722	0.0943815546911522	0.0900644774328985	-0.0342631843560636	-0.00702601148421582	-0.1637564499484	-0.0104705705944096	-0.0364457145881294	-0.0423829306801443	-0.0121274024679597	-0.0460603494659222	0.034691152214372	NA	-0.0354479461600205	-0.155677983294082	-0.0307406525363182	0.00189639508524957	NA	-0.0338112248948162	0.0707272454640876	0.0275843454790823	0.0353953763241689	-0.00818889859137537	NA	0.0846282624610798	NA	0.0640642833831688	0.0492999214980639	-0.0227902587035714	NA	NA	NA	-0.0422100500119076	NA	-0.0495514848818931	-0.026104275268362	0.0293558431019731	-0.144294320517231	0.0231130868901767	NA	-0.0440524639905445	NA	0.0471558483942385	-0.126526774452471	0.0108611397775484	0.0266172721900276	-0.0194709498734267	-0.0137291947818264	0.0177343812018735	0.00357263193176506	0.0314244132200789	0.0113670803454085	NA	0.0935146816261367	0.0600548631508384	NA	-0.0253869969040248	-0.0874529208894534	0.0854792587300327	0.0134501159888157	0.00209185608566414	0.014147283744807	0.0597267426988789	-0.0194180272198848	-0.159475712912245	NA	NA	NA	0.0657765076340928	0.125423513534969	0.00697203037760313	0.0129879248145502	-0.0304993252361673	0.030921295193741	-0.0927155495576548	NA	-0.022818836936484	0.0840570506205181	0.088421052631579	-0.0612904307021954	0.0703320896509751	NA	0.113211434821342	0.0345884822665008	-0.0145621973485751	0.0486041650128337	-0.128458451306749	-0.0293247951452286	-0.0633590008203011	0.0261670768172316	-0.00642869113457349	-0.0689074178955678	NA	-0.0178980901888537	NA	0.08484348125215	NA	NA	0.0406848191368315	0.108695015568081	0.0475315992343856	0.032795462764503	-0.00422499184109091	0.0891086943099327	-0.0897592901308072	-0.0421514822753213	-0.0716777363216992	0.0621936439893096	NA	NA	-0.0954601183703351	-0.0114312931650393	NA	0.0015954415954416	-0.0492600530990624	-0.0648937577730147	NA	-0.0965535003925097	-0.0764970081008275	0.0278168523369762	NA	NA	NA	0.0076963650957459	NA	0.0533919010699196	-0.0770303335009217	0.0438757023277147	-0.0196522981662301	-0.0143727342488952	NA	-0.116893440237093	-0.0440425850952167	-0.0201363640372928	0.040008820442257	0.0487142441322008	0.0783526942040874	-0.112391133691443	NA	-0.00371869845554056	0.00579503056283242	-0.0421761795136408	-0.0541494006509486	NA	0.0102888694839159	-0.00776234200382807	0.0105753574484225	-0.105475201326595	0.0339551745124501	0.110612579714747	0.068398295890556	-0.053757773014739	NA	-0.0220002998950367	-0.0361863967775748	NA	0.0284233484536309	NA	-0.00567542536582784	0.0148349254231607	-0.0196403023647606	0.0389810625104743	NA	-0.100165647905586	-0.0936138233971051	0.1041538990765	-0.00460109549892832	0.00849338025808614	0.00871459694989107	-0.118290598290598	-0.0770959575913136	0.0214495514805112	0.0188828027837316	NA	NA	0.0420124721053514	NA	NA	NA	-0.083708121308259	-0.0270046660139539	-0.0288848314854507	-0.085272154745839	0.0412846092103058	-0.238479355754898	0.035147698305593	-0.0563485133144576	0.00285888174433066	-0.108900708281513	0.0508724299436374	-0.0542026761221808	NA	0.0771428823441207	-0.13574044399817	NA	-0.00188263519532869	0.0851176205974968	-0.0719875102537641	NA	NA	0.0462847415169397	0.062134723435033	0.0405623913983047	-0.0499783899164704	-0.0945293853033791	-0.00508233882846886	-0.112391486509134	0.0824781914565196	-0.0380556217088725	-0.0485060816949362	-0.05608601695289	NA	-0.0882612262178826	-0.0258153175800235	0.0241750681379164	0.0660016053204908	NA	-0.0701645012480926	-0.0960158062325245	0.104959381863407	NA	0.0534744604094449	0.0500277843931095	0.0186210120575446	0.00711245181833417	NA	-0.0067592813103649	NA	0.0873947059705574	NA	-0.221571626401348	0.0356419958896739	0.0354728229360451	0.0619923724330093	-0.1257671579653	-0.0996424192709022	0.0984438975770245	-0.0732844680832297	NA	NA	0.00656629003378229	0.00060825769804098	0.00603671068067353	-0.0627793213551728	0.0227842608028367	-0.158168876187452	NA	0.0612498566678133	NA	0.0057466945392642	NA	NA	-0.0493295581840473	-0.0286085752339622	-0.0157473119702222	0.0635128293332628	0.0828832261649599	-0.128548067000079	0.106223880465367	0.0763575101655597	0.00380443315427836	-0.0821112610586295	NA	-0.0588492851031551	NA	-0.00283242041755974	-0.0680440669295158	0.0905033826396056	-0.0329140095084368	0.057001578859164	NA	NA	-0.0962715990579768	0.0110132042020587	-0.0883734222433913	-0.127303326188775	0.00979668880597673	0.0127074347507784	-0.0240367636033271	0.0742487188307622	NA	0.0526418106603865	-0.0564578867984441	NA	-0.0322796433013151	-0.210527374242545	0.0288319088319088	-0.113452056486112	-0.0448964039056918	-0.0175869034073368	-0.0263170243356002	-0.0114556375856685	NA	-0.0100616548913763	0.00782584918807829	0.0521951434644933	-0.0818036040327062	NA	-0.114851331445759	-0.0380422146366419	0.0205650375309818	NA	NA	-0.000460427085814083	-0.126326021186702	NA	-0.0175837280481243	0.148392297989821	0.0415358154057844	0.0721766205357537	0.000687994496044032	-0.0198198865691126	0.0466798973300521	-0.0314194737724149	0.00621841179116721	0.00651230892716961	0.118395032326921	0.138414260891041	0.16016476586136	NA	-0.0828482972136223	0.055203267091812	-0.0535033914600478	0.0973826219646653	0.0512100764732344	NA	-0.0309823326541593	-0.0989406648849373	-0.0350859552097942	NA	NA	NA	0.0578455187743113	NA	0.147203655191271	0.0433694089421644	0.0124495250191845	0.0179136125885352	-0.0508367953569192	NA	0.0374325456678398	-0.0070951637515105	-0.0574112001975779	0.0522233688797156	NA	0.0140022756741023	-0.065030651036843	0.0981404743633846	-0.0741633369497147	0.00141479893801875	-0.00238187222707347	-0.0206317200744445	0.0507552944704647	0.0158390445696947	-0.00395685039647888	0.032101117550034	NA	-0.0890095525389643	0.065606096689688	-0.110759351873903	0.107053354855212	0.0862374639464423	0.0705123794907077	0.114657644647107	-0.0372180325121502	0.0236274950826034	-0.0429128628509433	0.0595175218085435	-0.155393612235717	0.0715041500180819	0.0144785795559789	0.0573734487047181	NA	-0.09245658137299	0.0705035590484507	0.0712430649272754	0.0786984555405608	-0.0214689564534766	0.0518878392562603	-0.0112884020004763	-0.0775676748432166	0.109884716819701	NA	NA	-0.00432236952360791	-0.0337939368279926	-0.0884866767219708	-0.104299612782585	0.0078844169246646	-0.0948028190133453	-0.0889067140242137	0.0578441075035502	-0.0092060719924497	NA	-0.103540534654683	-0.0681724925687774	NA	0.0317303061575507	0.0227740290898186	0.0118218623481781	0.0180243973432828	0.0527222530937701	-0.0840768084111737	0.0106236934719907	0.0567489613929242	0.0871914829809567	-0.0538198689282281	0.054582307956921	NA	-0.0514662221163769	0.0546814497278894	0.0943127552415478	-0.0518022855355585	0.0543917864041703	0.0250405299321708	-0.00616901731452815	-0.108242350471453	-0.0183415804468436	0.0280380690287811	-0.0321801487126565	-0.0100789429581999	0.0590588588111808	0.0309385832605647	NA	0.0336348160496767	NA	-0.14644298025103	0.0606426574228432	-0.011716722676475	0.0231825919751616	-0.0495909960925441	-0.0876406199006818	NA	-0.0808093637815	NA	0.0193097121889692	-0.00628015488696603	-0.0201303661365581	-0.0608635212969578	0.093344270681732	-0.12627239289778	-0.117454067546947	NA	-0.0715771832799697	0.115873091476807	0.00506469794395491	NA	0.0139232445114798	0.0458052622758505	-0.0505298439663765	0.0471420885043176	0.0500630661621374	-0.0271292106586224	-0.00859534457057677	-0.181521173471638	-0.043057870921648	-0.0394009190372417	0.0376650525257336	-0.0475238372451995	-0.00110467218826352	0.0604651901246328	-0.0540721335767775	-0.00233000802660245	-0.0398807476206857	NA	-0.000598025985022889	-0.025547881770792	-0.0563982606087869	-0.0302096619124483	NA	-0.012422358057033	0.000245913930124456	0.00853924655782241	NA	-0.0152540728392122	0.0061799546629268	0.0148261049809037	0.0117523572631932	0.00563061751916241	NA	-0.0472556958005874	-0.026634207439161	-0.00192673740661357	-0.0484902048988736	0.0502303017473296	0.0308778986178367	-0.0249195134644051	-0.13913330334383	-0.0703613735192683	-0.0701493300874106	NA	-0.05996842281672	NA	NA	-0.0774822929621691	NA	-0.113071366198301	-0.0888659557390208	0.074806170781403	-0.0399156765720233	0.0270946345249751	-0.00517583551639279	0.0138671464987254	-0.108212008150089	0.0580766143614441	-0.00160496767307913	NA	-0.046654494456352	-0.0375842572746597	0.075098303828954	0.00901484480431849	-0.041110317271308	NA	-0.0220013583481076	0.000226861774849391	-0.0776625828019017	-0.127582052164096	NA	-0.0940375574431302	NA	NA	NA	0.0043812900778845	NA	NA	NA	0.034983285261923	0.0503738985472732	NA	0.0259098727210182	NA	0.0442391045487021	0.0210265230698667	-0.0776812821394865	NA	0.0253545376765191	-0.0518966596985173	0.087819145651963	-0.0946563996718796	-0.0369971686380355	NA	0.071538373334039	0.120703165656726	0.07669939050744	NA	NA	NA	0.0226907641149127	-0.042345884822665	NA	-0.116599543101091	-0.0379092023674067	0.0520212043431858	-0.0407977207977208	NA	0.0548966685189595	0.00687535893690378	-0.122699760966015	-0.0969744118970125	0.0170806100217865	-0.158223915747136	-0.11763471020437	-0.0342374286646732	NA	-0.0657334638758787	-0.072137810589823	0.0124706940806012	NA	0.00398013636403729	-0.0236634824870119	0.0563185238107839	-0.0308577880094908	-0.0640487594047966	-0.0192476162754801	-0.076844751395835	0.0518910146154728	NA	-0.016949714658693	0.00138269252820336	0.00639517345399698	0.0100905859419791	0.080508410291692	-0.0375179275488873	0.012227602691999	0.0474151693965935	0.0184809434345038	-0.00343115203796318	-0.0614738959011405	0.052644986019599	0.0286632619759555	-0.104523299198222	-0.0433743483898283	-0.0606034946592222	-0.033522620024168	0.0130874194032089	0.0413287114215907	0.00190874370440934	-0.0411138454482108	0.0126195831458989	0.0229349139565858	NA	0.0769146160827198	-0.0439744912809928	0.085549116632708	0.0170844910163796	0.0762830656329108	NA	-0.032174503629612	-0.0134398842757976	0.0038086669665617	0.0344575869034073	-0.0430508145678424	0.196841576036622	0.179422261032168	NA	0.0521722103146252	-0.0690894657458125	0.058341409183969	NA	-0.0834868972330273	-0.0242590387482028	-0.0279039983064751	-0.0715284944387112	0.00786818731091177	-0.0644689652739188	0.0588030659857285	-0.053742601854057	-0.0606747638326586	0.0231007382710169	-0.0437793830982686	0.0703871292106586	0.0488218535277359	NA	-0.0337380181999259	0.0363314016564791	NA	0.0586280684113501	0.0432381607613806	NA	0.00559533575013451	NA	0.0276785478023868	-0.0182748979033809	-0.0320351406419518	0.0221756502871054	-0.0448695897612306	0.00694486341545165	-0.0987667257636298	-0.145460735801293	-0.0139934552318453	-0.0325922397749023	-0.112228131918534	0.04001270143685	NA	-0.0112259532692969	-0.0496890794104416	NA	0.0826891764353065	-0.0861806602983074	-0.0537443659425084	0.0483797729618163	-0.0390105262285137	-0.00593439355049262	0.0810295220202341	NA	0.0869734416483642	0.0835856861863054	-0.0254392139221861	-0.1216441304367	-0.062411685321902	-0.153535321461018	-0.00746385823785205	-0.0336542210226421	-0.0493570779638891	-0.0095638291303926	-0.0315069725596041	-0.0109309976802237	-0.0792657933781233	-0.0870612932532437	-0.0452474575075194	-0.0499769786457093	0.0916641528406234	0.0646746579873515	0.0308778986178367	-0.0293921833240719	0.146894586894587	0.0876953066426751	NA	0.0381000767378476	-0.0896382736630415	-0.0626639499704515	0.0412666155081016	-0.117722208991559	NA	NA	-0.0649674966702831	-0.134870560009879	-0.119516992582008	NA	0.0665438861104496	NA	-0.0532186675839927	-0.00649149268344315	NA	-0.00147248476025904	0.0356240021874697	-0.120020110608346	-0.0710285517715858	-0.0460458839406208	-0.0736030624575516	0.0308627301793841	-0.0548500965838427	0.00625122383636316	NA	NA	-0.0250115988815679	NA	0.0198678697749905	-0.132263237278717	NA	0.0187427358138831	0.0431206724705177	0.0321582740158592	-0.0693463170243356	-0.000823829306801443	-0.00852954482368335	NA	0.0771312393603415	-0.0914715143817311	-0.00393850387658437	0.189498381448846	-0.0391966341192347	0.0663777089783282	0.0443735280886984	0.0736383442265795	-0.0174831750063948	-0.0865567639561448	0.103075335397317	NA	-0.0377391442406922	0.000531696259250439	-0.153949882247096	0.0891280992828981	0.0107478852989689	0.113033967523132	0.106307851075653	-0.0144023709348787	NA	NA	NA	NA	-0.133550680810306	NA	0.0060758734442945	-0.0301697935134468	0.0453691796106657	-0.0302918684342833	-0.0255514099476948	0.071222248683549	-0.0329517610012966	0.111850969807626	0.0124872765120443	0.0461199756555794	0.0525917105483669	0.0656928898414966	0.0472398190045249	0.0318248612985455	NA	0.126324609915941	-0.00684960263907632	-0.0111028198953896	0.114629056300883	-0.0533125170896069	0.000836530743651487	-0.0147954098418495	-0.0939969834087481	NA	0.0254727316027626	0.0853892902190116	0.036366683425507	-0.0360660827533893	-0.0115314933890785	-0.0538029336790947	0.101484480431849	0.0734594656576081	-0.0175449181021936	-0.0621449551480511	0.0946080636483113	0.0889262875640585	0.0374053787056883	-0.000254734372381431	NA	-0.0849415645700475	-0.0330371428823441	NA	-0.0455974526562762	0.0255491188862533	-0.0380647949688197	NA	0.0957067379358401	0.0162296137528336	0.0271976572905365	NA	0.12502094855036	0.0210678027396294	-0.0057735086837254	-0.0338599137360747	NA	0.0980261614317342	0.047481499122366	0.0578201159006113	0.00595838515343159	-0.0324803965670839	0.0449147504255863	NA	NA	0.0719832764414808	-0.0723170419764847	-0.0439603785733817	-0.0077316468647738	0.0450502324186535	0.124542527762342	0.0079264022298078	-0.0321406331313452	0.0694652165859596	0.076305998782779	0.0488567824790735	-0.00775740255616417	0.0534151870374781	0.0879701516234024	NA	0.00343115203796318	-0.0352214372028614	NA	0.0487315321990245	-0.026579873514858	0.0250186552353735	0.0422862586330079	0.151941643954028	-0.0788420523405044	0.219201749975744	NA	0.152051017438014	-0.136653700616549	-0.00463814135640761	0.0760205692713433	0.0895038501230452	NA	0.0720436082665185	0.000817125770686142	NA	-0.0694373439884276	-0.0234860151888016	NA	0.0285934040732802	NA	-0.0548098753671509	0.0243041994125585	-0.0585264569165498	0.103620791546488	-0.0348238116659169	0.0141197639649652	NA	0.116600954371852	-0.138836230848615	NA	-0.0793165921339296	NA	0.000871812512679386	-0.013311458636536	0.333028146031242	-0.0471791343617969	-0.0417672638106075	0.0156601660007233	0.0204454323339772	-0.0242156421722985	0.0217095781182469	0.00606176073668334	0.118940488476092	NA	0.0572079772079772	-0.00579926437511577	0.0321709754527092	0.0380616196096072	-0.0390978451659566	-0.0580243973432828	NA	0.0975166926869713	0.0328399177934782	NA	-0.0151140042161714	0.0473368438693516	0.00930274403958615	-0.0538929021901158	-0.0445527594753601	-0.0362107380064036	-0.0196717031391954	0.052651336738024	NA	-0.0395603891579124	-0.0247942631843561	0.0804600742681238	0.0925232965603143	-0.0766701066391469	NA	NA	-0.0620959134891023	-0.0262355234491457	0.0131297575260424	0.0635685745283269	-0.00784278443721168	-0.191859437432193	-0.00529050126573346	0.0186728762580156	0.0086754341862701	0.0420160002822542	NA	-0.172777998288834	-0.161108200365166	0.0916832049958985	-0.0291688497261253	0.0475051379076147	-0.0380605611565364	-0.00800296366859834	-0.0228918701983717	-0.124444091626754	NA	-0.0221336649819622	-0.0402152187910702	0.0091288049182786	0.0416148465684069	0.0429058064971378	NA	-0.0832801460665238	-0.0981171883958262	-0.0265939862224692	-0.00356910375486227	-0.0252677445247105	-0.0190696214327593	-0.0693318514990342	0.00665590572711316	0.0577855397669639	-0.124404223227753	-0.0126086457975003	0.0777112716431602	NA	0.134569606520071	NA	-0.0392763709172378	NA	0.0155137466592575	0.0968332848209009	-0.129147857073554	-0.0288276750196255	-0.0851991214839512	0.0117283656602542	NA	-0.0866985966676369	0.0185458618895151	0.113671156271775	0.136497755197446	4.90416589487797e-05	NA	NA	-0.0650186552353735	0.0454249248057298	-0.0689084702706994	NA	-0.0289790338087552	-0.0404159720568389	0.0509144152487806	-0.0722020234094537	-0.00983691002266854	-0.0930965926631561	-0.0362964727051414	-0.0355372090356611	NA	NA	-0.0840775140465543	0.0512626463090859	-0.0479426318435606	0.0999006818201865	-0.0211126105862948	-0.0338151058894093	-0.00133082832773235	0.0871780759087261	-0.134105310268346	0.0360172206801639	-0.0360583207642031	-0.00732414501658995	0.00499484004127967	-0.0809222654423893	0.0557974120822418	-0.144896933132227	-0.0336446949450045	0.00367494906194597	0.0432494509274695	0.100679350462632	0.0207933105765923	-0.0351702786377709	0.0172563132315454	0.0639870163089977	-0.0854072839212158	-0.173966288269694	0.0290728833143694	0.0505037354572958	0.0633755832517442	0.0505817081668475	NA	0.14668395473349	-0.122591093117409	0.0359630599878278	-0.0377488500567906	NA	-0.00741199403738103	-0.00270999267903293	0.0743912571776349	-0.0310066770747885	NA	NA	-0.0245614035087719	-0.0161421149656444	-0.113138754377144	0.078326938512697	-0.0201420091203373	0.0846780097554091	-0.0655101302779321	-0.0669587997142177	-0.126530655447064	0.0427579758849109	0.0425240577562559	NA	-0.0167623684651548	-0.0976585253984635	-0.0598043625907403	0.067653497746377	-0.00982597267426989	0.00550219187990086	0.0486634383848006	-0.00278831820627486	0.0364061990068182	NA	-0.130106462738042	-0.134053081421502	0.00370105757102661	0.0631487214768948	0.0710188555492806	NA	-0.0195326929692255	-0.0581298898326762	-0.0692732898726587	-0.031471337972886	-0.169690843498893	NA	-0.0623654662044755	0.00596755841337885	-0.0566293561959197	0.0607530893599005	NA	0.0686763162304958	NA	-0.167634269182257	0.00452453406013778	-0.0387986557646	NA	0.00619371455284768	-0.0269079939668175	0.0914027149321267	0.015315815935011	-0.087028834025738	0.130930292044843	0.0771587591401833	NA	0.0215628059590908	-0.114116412196908	-0.0516338105192594	-0.0799650710486624	0.00623076041032697	-0.0457495170807864	-0.0149323031056777	0.0478978239968952	0.117599075617651	0.0661744859887275	0.143156672501978	NA	0.0313485574166689	0.00928669165380576	-0.0301306307498258	-0.00572129217020741	-0.0503093329099521	0.00832191086061055	NA	-0.0443064927275454	-0.16380655006042	-0.0848081994831221	NA	NA	0.0447813853386609	0.0219798364690006	-0.0172189145563759	NA	0.0326959681758443	-0.0215388143561518	-0.0625669251056248	-0.0679749146622212	0.0231614229137449	NA	-0.0852538082259445	-0.0185437449833735	NA	-0.0806195478641299	0.0280927557707743	0.0507009605461618	-0.0198781014880086	-0.0523948382771912	-0.0751551074770889	0.102416977587256	NA	-0.0573247598634596	-0.0488147971739303	NA	0.0368528662027114	0.0623012533848447	-0.0874419835410547	-0.0307928695544795	0.0760001058453071	-0.0817884328720242	-0.0218048388946222	NA	0.0538819648417172	-0.14442027643266	0.0840147124976846	NA	0.107843313663747	NA	-0.0282737512458875	-0.00389334321222866	-0.0208716361038342	-0.0316622123433269	-0.027616804706588	NA	0.0473834158044684	0.0635883323189825	-0.0480714103005125	NA	0.0677872156509927	NA	NA	0.0435581664064636	-0.0310310214954178	NA	0.0724620500471894	-0.0439085143729107	0.0127705891173383	0.0386991611759414	-0.0136935601951082	NA	NA	0.0802071039841938	NA	NA	NA	-0.0128411526553941	0.0785308671376783	NA	0.147175429776049	-0.0523934270064301	NA	0.0413392995986083	NA	-0.0622063454261597	NA	0.0989639508524957	0.0364993428770519	-0.0096880209573708	0.110132933779025	NA	0.0552477221207871	0.047100808834555	-0.132811868787101	NA	0.0122808781632311	0.059420849761407	0.00720312596473587	0.0775973115292001	NA	0.0191555308583172	0.0811438349518845	NA	0.0555525566051882	-0.0259193987986558	-0.0550250941582211	0.0232923182768384	NA	0.0741121783846242	0.0261455549381246	0.0788046536653348	0.0383396399495471	0.0923676713150397	NA	0.0779658364836284	0.117683046227938	-0.023247510430173	-0.00180042867349369	-0.0310133806109038	0.0349190724422923	-0.00555405608037187	0.0668042655658755	-0.0513448528309209	-0.0609700722394221	-0.0508664320429026	-0.0806400112901661	-0.00397625536944422	-0.00995792649043423	NA	-0.0559491236890618	-0.0223781676413255	-0.016375505312156	-0.0483215580429203	-0.0262224691946054	-0.0474282236511339	-0.0995803233574131	0.00647667434045143	-0.00958358692104822	0.0572834801936969	-0.0661815423425331	-0.0843904633378317	-0.0686523246275568	NA	0.0339283603679889	-0.130735183862119	0.0376481172766003	0.123373289936757	0.243803727518898	-0.00821394864738518	0.061541636897674	-0.00179407795506867	-0.0335755426777099	-0.00502306545650199	0.031237419844231	0.0131904421687703	0.108419464951973	0.141838356575199	0.0942552459580323	NA	0.0742843534174804	0.0573039436197331	NA	0.113945295617122	NA	-0.0250394714791	-0.0598752789464864	0.0617035802175121	-0.0297845165956621	0.00654159279546276	0.0838531219955369	-0.0798168876187452	-0.0584149665264216	0.10385082868055	-0.148801566510545	0.0241018605930743	0.0552307868716537	0.0381882811604174	0.0205410459280428	0.0437536274068782	0.0716011748829086	-0.0507549416527745	-0.00681149832852619	NA	0.0221209635451122	0.0727908761345294	0.00284088804212643	0.00490839970716132	0.0521210517495347	-0.076340222098736	NA	0.0172619583145899	NA	0.0189459571502915	0.0858613602886049	0.00141691584416043	-0.0933188678080319	0.0372134458821765	-0.0207788468840771	0.0215028269517434	0.0937212646504255	0.0359373042964374	-0.0874980815538091	0.0762460197754315	0.0570082823952793	NA	-0.0316435130057421	NA	-0.0752616584195532	-0.0431672444056345	-0.0915847688603107	0.0445809848905824	-0.059720091838549	-0.137597487938045	-0.104935037442777	-0.142148836142644	-0.0401114903901282	0.0233163098797774	-0.0186554134278368	-0.0225200003528177	-0.048765049879601	-0.00159014933008741	0.0509239413264181	NA	0.129932876434424	-0.00378679226976441	-0.0699607552028048	0.0665932805870886	NA	NA	NA	0.0802095737080257	-0.119501468603636	NA	NA	0.053320279078793	-0.0276460885748811	-0.00949150150388541	-0.028873894137052	NA	NA	NA	-0.00625298792481455	NA	-0.00379137889973803	0.0181344764626498	0.0755682569924056	-0.106821739463695	-0.123815017684987	0.0592428584621436	-0.102310073827102	-0.0491873726548649	NA	0.091850793398781	NA	-0.114519329999206	-0.0619212687324142	0.076662697467651	-0.0595986698773077	0.117273777707214	-0.0385202826069699	-0.0781265380646186	-0.069214369313185	-0.0676323286849603	NA	-0.0890709428170728	NA	0.0398310003263564	-0.040519700457781	0.0680662944440034	0.0636059732034964	NA	-0.0268589523078687	NA	0.00632037610365784	0.0287186543533293	-0.133516798532278	-0.172603706349836	0.0206281918975417	-0.212998509345259	0.00127190777345576	0.166396584724758	-0.0221862348178138	0.0420512820512821	-0.0708108632566837	-0.0427900822947263	0.0349889303449675	0.162840888042126	0.109673026205534	NA	NA	0.00896580314536971	0.0706566819260318	-0.0120053275471232	-0.0911014086246284	NA	0.123681299780371	-0.0485410106462738	0.0344297143058753	-0.0915106771453521	NA	NA	NA	-0.0427780864932568	0.0203791026082048	0.0355033385373943	0.0929205366357069	NA	-0.0911472749243647	-0.0280465366533478	-0.101717692925123	0.0223333597946601	0.0690044366824553	0.00891182203875702	0.200811833505332	-0.0430910357845342	-0.032758769724714	-0.0277762783025941	NA	0.0913130992387958	NA	-0.0361511118167465	-0.0360699637479823	0.00291251003325307	0.0352581302426504	NA	0.0634884849126335	-0.0415411076711386	0.0526679191694672	-0.0511525852372591	0.0149947518368571	-0.0169892302400042	-0.0497836345514364	-0.0646870066065112	0.00946010072945058	0.0131399892390604	0.0477214151517557	-0.014065077222972	0.0660524110678909	-0.0407190424527886	NA	-0.0682127137854692	0.0681026346661022	-0.0090264877880977	-0.0196113713141577	-0.0265167191482981	-0.0963467492260062	0.0977664876116889	-0.0466590810863257	0.0136469882599914	-0.0149531193494042	NA	0.0838485353655632	-0.0265449445635204	-0.0611997565557937	0.00404329073059723	-0.0543879054095772	-0.012668977622538	NA	-0.0246855953357501	-0.0423031938821413	NA	-0.0611874079366339	NA	NA	-0.0409317915200268	-0.120977657819763	NA	0.120623076041033	0.0295093187972445	-0.0258209626630679	0.0243440678115601	-0.00721723867234703	0.102676298589611	NA	0.0527711229985204	-0.0134709322325421	0.092103763682711	0.0664211055542325	0.118821588914468	-0.0949277164757041	NA	-0.0383262328773165	0.0589600698579027	-0.0415841514293527	-0.0679417497993349	-0.0161142423681123	0.0803778677462888	NA	-0.00182971254178685	-0.103852239951311	-0.0231144981609378	0.093712259532693	0.10246002134547	-0.105139671703139	-0.0500923500304305	0.0234842511003502	0.0107951628694663	-0.0469924938036393	0.0259391565893114	-0.0328988383477548	0.0549308918349166	-0.0448971095410724	0.024699355225671	0.0517961066567878	0.143861766028949	NA	-0.041865347128505	0.0779056741905039	-0.0843954027854957	NA	-0.000505940567860073	0.0639743148721477	0.0533470932232542	0.0012992512590521	0.00276573787409701	-0.00224921277552856	NA	NA	-0.0399290836442539	NA	0.0236394908840729	NA	0.0212953701498593	-0.0523923685533593	-0.102109320561333	NA	0.0220542810016494	-0.00496873153219902	-0.0309138860222452	-0.00681608495849982	NA	0.0360089262875641	0.157407810861387	0.0154363045377916	-0.170552805913998	0.0493870674675628	0.0239467950923059	NA	0.0763296375680277	-0.100918913674332	0.00759404796556499	-0.0187395588014783	-0.0125603097739321	0.0159522990482743	0.00659416263131433	NA	NA	0.0556033623525884	-0.0232418653471285	NA	NA	0.0362798902736983	0.0438279032623124	0.0880382454376262	0.014895962883579	NA	NA	-0.0178899738032865	-0.138499995589779	-0.0732714138286894	0.0528048124332954	-0.0400405740343821	0.00965979554214848	0.0290033782293844	-0.0755220378749791	0.0198301182821307	0.0250733419773667	0.0215405803445777	-0.0377179751792755	NA	-0.101737803533469	-0.0655443535938892	0.0674657987351486	0.0427181074859093	0.0328049888421405	NA	-0.00676563202878992	NA	0.0133499157647764	0.0408178314060667	NA	NA	-0.00452947350780168	0.0296874917308354	-0.0494237605073518	-0.0567249697899853	NA	0.0116387499669233	NA	NA	0.0929148915526625	0.0720478420788018	0.0122032582713697	-0.0428878127949335	0.014915015038854	NA	-0.0450844557346105	0.0387192717842873	NA	-0.0163072336446949	-0.0703641960607905	-0.0513624937154349	NA	0.00339163645665194	0.0656847750346202	-0.0547654203381758	0.0414211496564438	-0.0902362996480644	-0.0364859358048213	0.0525440801601792	0.0439808419994179	0.0382225044763744	-0.0433055489402239	-0.100520229684316	0.172107997494994	0.0569031427235762	0.0678097959831706	-0.0655397669639156	0.00671870727598282	0.080335176805765	0.0269256348513314	0.10780909034779	-0.0794146754518272	-0.0125451386132501	-0.0020117664699708	-0.00761345293853034	-0.111253296640294	0.00887583463434857	0.00848173727430693	0.0744194825928572	-0.0262700995827931	-0.018360985419809	-0.0220761556984467	0.0201645894525152	NA	-0.0641337884681538	0.0530062713344447	NA	-0.0263847653321338	0.0235766893352033	0.0687578171169502	-0.0550504970319212	-0.0530038016106128	0.00556040679879689	-0.0776135411429529	0.0441907685251338	0.00511268114983285	-0.0190870842264031	0.0191745830135923	-0.0902915235807051	0.0216679456307939	-0.0584943505067344	-0.000501001120196167	NA	0.0265731699787427	-0.0318869572120346	NA	0.00857205860301835	NA	-0.0230432289875014	NA	0.165883234985402	-0.0198548155204502	0.176283594859446	NA	0.0133643812900779	0.0908946574581249	NA	NA	NA	0.104093567251462	0.0613754597655526	0.00441516057615129	NA	0.0185920810069417	-0.0217942543639138	0.0430733949000203	-0.0168639799599552	0.0633565310964692	NA	NA	NA	NA	-0.123930036252018	0.0438968713891314	-0.0456023921039401	0.0125761865699946	0.0675049614987696	NA	NA	NA	0.0237538038157233	0.0050615225847424	0.0321992008679315	-0.137556208268283	NA	-0.167640619900682	0.024537411905833	NA	-0.0776833990456281	NA	-0.00115618357104425	-0.0347102043696471	-0.0287214768948515	0.014683566634031	NA	-0.00324909810977922	-0.0531417533275118	-0.0174408368835613	-0.0938050505852363	NA	0.0601169590643275	-0.0771330034487929	0.0156820406975206	0.0956890970513262	NA	NA	-0.0417429193899782	-0.0771351203549346	0.0454386846956506	0.0248799978830939	0.0270138392739012	-0.11405643318956	-0.00198777486703183	0.0161604614855389	0.126988259991356	-0.0226187893060958	NA	0.0468929992149806	0.139552450759881	-0.0304841540754853	-0.0257680400095261	NA	0.105908814267947	0.0465073694795057	-0.0505185538002875	-0.0414412602647897	-0.0389757702451201	-0.102644544997486	-0.0389997618480591	-0.0474021151420532	0.0255249486209239	-0.0133587362070334	NA	0.0640628721124077	0.0711481569685904	0.00957441366110097	-0.0617554444179831	0.030677145352068	0.160182406745874	NA	-0.0602069275753486	NA	-0.00903001596500048	-0.0367900646538417	-0.132520453063821	-0.0252345796618242	-0.0567509519470923	-0.101438966949803	-0.0806329549363605	NA	0.0633138401559454	0.021291136337576	0.0751385250456458	0.0763437502756388	0.0732054369206072	-0.101172589593642	-0.000263201996948127	-0.0762477838638829	-0.00839706102863998	NA	0.0832804988842141	-0.0578430490504794	NA	0.0801090206662962	NA	NA	0.00515784181418856	0.109044657899147	NA	NA	NA	NA	NA	NA	NA	NA	NA	-0.00491580887865718	-0.151983982076861	-0.0766200065271273	-0.039227329258289	0.105808966861598	0.0288798920377868	0.0587420337066177	-0.0670791105466028	-0.0592772529614635	-0.0208116570964868	0.061468250818096	-0.0539317121360465	0.0251163857355808	0.129342965256278	0.0899191165445035	0.0164328367424343	NA	0.0458638300124368	-0.0209189136743316	-0.00256569024370882	-0.0513402662009473	-0.0104190592116289	0.0354581778730386	0.114497641810453	NA	0.0477087137149057	0.100707928695545	-0.0343531528670848	-0.0266783096504459	-0.119036102070158	NA	0.0959311299868575	0.046812556781597	-0.0171917475942244	-0.083027528600284	0.0418688753054078	-0.0546017129298863	0.0554100182583155	NA	0.00661003942737689	0.0277364099035926	0.0137683575454473	0.0211147274924365	-0.04614608416466	-0.0834794880615314	0.0253541848588288	0.0429728418582908	-0.014415425189419	-0.0217159288366719	0.0671232127578877	0.0180699108253288	-0.0825498134476463	-0.0152988806858776	NA	0.13561853351327	-0.110005733287467	-0.0403182451128793	-0.0560680232506858	0.0651753062898574	0.0455364151958579	-0.0380041103260918	0.139149885775273	-0.0586996904024768	-0.0398842757975885	-0.167427870833444	NA	-0.0452308750760763	-0.0489167614864209	0.0434142167888298	0.042205463381934	-0.00400130542545403	-0.0357263193176506	-0.00091591472396426	0.0297284185829077	0.118884743281028	NA	NA	-0.0729873955880148	0.0411388955042206	NA	NA	-0.032466636677163	-0.0107316556852161	0.0101286902525293	0.0521094087657555	-0.0119252379314299	0.0249876072786289	0.00852795639173348	-0.0855851115861021	0.0256159755850158	0.109549892831627	-0.0344039586144849	-0.0832879080557099	0.195329399416087	0.049912060190698	NA	0.437940955959532	0.0317073730076826	NA	0.0572951231774761	-0.0149143094034735	NA	0.062818836936484	NA	-0.0234450883367292	NA	0.00979633598828645	0.0298843640020111	0.0289666851895954	NA	-0.0462589858255493	0.0671898953013504	NA	NA	-0.0341393453467757	0.0001326594515449	-0.0196819348522135	0.0183285261923033	-0.0984551877431134	NA	0.0259359812300989	0.0722376579961719	NA	0.0192073950587882	0.0797674931421062	-0.0377345576107186	0.00739188342903513	0.0664458086533665	-0.056542563044111	0.0386328314501689	0.00554594127349545	0.123786086634384	-0.0846476674340451	NA	NA	-0.0254497984528944	0.108879892037787	0.0892353558607429	0.00924364789179507	NA	0.0154516507457684	0.0227853192559075	0.0760741975602657	NA	0.0644012242773853	0.0785518667188722	NA	-0.106022774381908	0.118940135658402	NA	0.00769954045495841	-0.0186855776948656	NA	-0.00974941123547935	0.0584569518315648	-0.00470164854065783	-0.0281047515722438	0.0833291877254726	0.00500789429581999	0.0466798973300521	0.0718580261614317	-0.033397369744119	NA	NA	NA	0.137847282862763	0.0450392950702548	-0.0754825222936678	-0.0428606458327821	NA	-0.0433732899367574	-0.0664560345055701	0.0647984969966394	0.0741943849064592	0.10978239968952	0.0615359918146296	0.0174440122427739	0.0798504052993217	-0.0123154542968784	0.00289839732564191	NA	0.0254974288410821	0.0147280216630062	0.0562243214874794	NA	-0.0531057659231034	-0.062615261129193	NA	0.0473002342714332	NA	0.100619371455285	NA	0.0358099371102467	-0.0221805897347693	NA	0.000821712400659769	-0.00646644319780225	0.0309830382895398	-0.0165976026037946	0.0741520467836257	0.00217159288366719	0.00529896889030016	-0.0541899746853307	0.100319476418548	NA	0.0325227346899174	-0.0886669665617034	0.118687165374472	-0.109589055595248	NA	NA	NA	NA	0.156277773367557	-0.0609393771003678	-0.0737099662177061	-0.0453300168470447	-0.0567791323136139	0.0239058682402336	0.0510407239819005	0.1542582449084	0.017752727721768	NA	NA	0.0646425515775361	-0.0464110502500595	0.149731946759811	-0.00202482072451113	-0.00194649519726919	-0.0592991276582608	0.00827428047242289	-0.00456687218297125	0.0507711712665273	-0.015300644774329	0.0393084773270532	0.0952240833355384	NA	0.0151499916205799	0.029889303449675	-0.125730817743202	-0.021523997911672	NA	-0.00977587256225027	0.0843484780326886	0.00712903424977728	NA	0.0735748370423293	-0.0590038192514973	0.0262672770412708	-0.0978328173374613	-0.0698698984767096	-0.0198639887803974	-0.120235329399416	NA	0.0849574413661101	0.0579506584460145	-0.00441551339384157	0.00343185767334374	0.0818776957476648	NA	-0.0270808746350542	-0.156856055397322	0.0510015612182795	NA	0.010377426724176	NA	0.0164695297822233	-0.0883921215809761	0.0112305398992705	-0.0155860742857647	0.0040203575807291	-0.00328191015497517	-0.0538597373272296	0.0446060349465922	0.0475044322722341	0.104956559321884	-0.00629462041226747	0.101290430702195	-0.0258668289628042	0.00778174697679342	0.137673343741455	0.00947915288472564	NA	0.063731929118926	0.0982099794483695	-0.0675589426053822	0.0649233944589982	0.0447012957229675	0.0291557954715849	-0.0316978469300451	-0.0977904792146278	-0.115854744956912	0.00145149197780777	0.0850590528609105	NA	0.113206142555988	0.0136113536732732	NA	0.0340338528573823	NA	-0.117643530646627	-0.0266786624681362	0.041398749384664	NA	-0.0415834457939721	NA	0.0279181110140862	0.0212121051749535	-0.0302911627989027	-0.072737247845607	-0.0291838470521066	NA	0.0435613417656761	NA	0.0310917061381458	-0.0214260909939838	NA	-0.0591460047806797	-0.0302026055586427	0.0676961886869008	-0.00730897127181957	0.00278443721168179	-0.0532721241629071	0.00848279572737777	-0.00133259241618375	0.0626477258825054	-0.0480576504105916	NA	0.0142062042990836	0.00477362334947474	0.0359976361214751	-0.0346646908876011	0.0446208532895839	0.0148857311705609	-0.0804759510641864	-0.0273617175165163	NA	-0.168332510238991	-0.0112506505076165	-0.00255298903204371	-0.00397519691637339	0.0980801425383469	-0.0423088389651857	-0.0585776154816402	-0.0434943064045231	-0.0156418194808288	0.0859333350974218	0.0937041447258165	0.0817055207148086	NA	-0.07208347666552	-0.0234062783907985	-0.02294020622194	0.0247819145651963	-0.0151595176982174	0.0466530831855909	NA	-0.0555927827254095	-0.0518112778174698	-0.148927359153182	0.0460913974226668	-0.0645342365466205	-0.0418635830400536	0.0418096019334409	0.0276203328834908	-0.138949485327194	-0.0680782902454729	-0.00890794104416395	NA	-0.0612375080486536	-0.0397050444109268	-0.0512658216682984	0.0537242553341625	0.152502624081571	0.0229666675487109	0.0451581946318788	0.0500263731223484	0.193873673625996	0.105386644086334	0.0531936175279829	-0.0459015815052967	0.0443004948268106	-0.0504818607604985	0.187196951655156	-0.00814797173930301	NA	-0.0787153907896942	0.00462896809646036	NA	0.0798271193317633	NA	-0.122001181939262	0.0408601695289002	-0.0080791722896986	0.177117303061576	-0.00222522117258959	-0.00825381704638671	0.103360059273372	-0.0167627212828451	0.0461601968722712	0.0721374577721327	0.0157173224665485	0.0511878489587468	0.023381581152479	0.0161505825902111	-0.0310303158600372	NA	-0.127826202005769	0.057838815238196	0.116941776260662	0.0332121404567225	0.0258474239898388	0.0407331551603997	0.056374269005848	-0.0146507545888351	-0.0310483095622414	0.03991144275974	NA	0.0893023912218959	0.0311305160840765	0.0409279105254337	0.147095692978046	0.0213144241851609	-0.053867852134106	NA	0.0345828371834564	0.0749839908973036	NA	NA	-0.0229218597020455	-0.0681880165471497	0.0753629170966632	-0.0173582775440361	0.0523853121995537	-0.00996921665652316	-0.0171095410723894	0.0480512996921666	NA	0.0102562347522104	-0.139623719933317	-0.101419394513632	NA	0.0255027211064363	-0.0638779956427015	-0.0622839653180211	0.0177163874996692	-0.0490550660210103	NA	-0.0926305204942976	-0.00868496026390763	-0.103103913630229	NA	0.0399234385612095	0.050444462085329	0.0508385594453706	-0.0902391221895866	0.0115364328367424	-0.112598590493327	-0.0162112672329391	-0.017488467271749	-0.0448875834634349	-0.0559350109814506	0.0412687324142433	-0.0298300300777081	NA	0.0213747541301721	-0.121512176620536	NA	-0.0448177255607596	-0.0393681035167103	0.00718195690331913	0.0949707602339181	0.168857840932144	NA	-0.0487555238019634	0.0510255528212185	0.0192765473260829	0.0682148306916109	0.0279488061531405	NA	-0.0933474460409445	-0.0604616619477301	0.0146849779047921	0.0279682111261059	0.00974411897012516	0.00340998297654644	0.0913960113960114	0.059094493397899	NA	0.124154428303035	0.0820124721053514	-0.0138466830726893	0.0347747700069681	-0.0913109823326542	-0.0707413581716987	0.0167955333280411	-0.0752440175350392	-0.0303652545138613	0.0614781297134238	NA	-0.0119157118537923	-0.00160532049076941	0.177393912130754	-0.0969976978645709	0.000170410944404752	0.0006918754906371	-0.0229883678643389	0.0842884990253411	-0.033334571135506	0.0841212634401489	0.0778756846868302	0.00661109788044772	NA	0.0424443209582528	0.0915082074215201	0.0345560260869896	NA	0.0680377162110908	-0.0102267735704268	-0.0048734707558237	-0.0036710680673529	0.0729302391221896	0.0345849540895981	0.0851479629188608	0.0290400712691734	NA	0.00348372187381475	-0.115880853465993	-0.0481236273186738	-0.022903513182151	0.080218746967973	-0.00198742204934155	-0.173324865708767	-0.0491670899744288	0.0429043952263767	0.0270826387235056	-0.0842357602106113	NA	-0.0904970319211805	-0.140862815661577	-0.074079013521738	0.0507115450768702	0.0421105554232489	-0.0181768145854833	NA	0.0527084932038492	0.0456786007250404	-0.0889552186146613	0.0550748414525504	-0.0207597928960158	0.0627870833443589	-0.0040909211187849	NA	NA	0.0913642578038863	0.0211408360015171	NA	-0.134557963536292	0.0160087498787189	0.0808682843357766	0.0242350471452639	-0.0632266941864465	-0.0677131239360342	0.0874723258624188	0.15042735042735	-0.0787362070334207	-0.0570527374242545	NA	-0.0120991770527374	NA	NA	0.0200742681238037	NA	NA	NA	-0.0236980586206592	0.0450477626948215	-0.12361638132536	-0.00797826643027881	-0.0406488317324231	NA	0.0706672664567401	0.116504282324716	NA	0.0736708099521767	0.0975223377700158	-0.145176717560619	-0.104086863715347	0.0746583401691761	-0.0290340733684387	1	-0.0479415733904898	-0.0341866229172731	0.298209626630679	0.0629454984872942	-0.171612641457843	0.0778725093276177	0.0198093020384042	-0.0489248762932973	-0.072150512026673	0.205757279069973	-0.02994628614805	-0.103401691760825	-0.0825085337778836	-0.026369946989142	0.00206468930562739	NA	NA	-0.129477929443336	NA	NA	-0.0252377550210368	0.102009473154984	NA	-0.109084173480458	-0.12440140068623
b4655	-0.002796080195461	NA	NA	-0.0183190001146657	0.0164497719915677	0.0369654150459104	0.124817019925379	NA	0.0638268427074211	0.0203671068067353	-0.0806922283083274	NA	-0.0326645674014095	NA	-0.0323784322545932	0.0351427588579291	NA	NA	0.157298474945534	0.0101008176549972	-0.00875799429828925	0.0481426794739488	0.0316286946627504	0.0817090488917114	-0.0909221772379667	0.0368278161467016	-0.0386483554285412	-0.153222724987431	NA	-0.065301262205287	0.0305434274474522	-0.00167059176347102	-0.0218087198892152	0.0433369497146587	-0.0436721265204237	0.0317539449427994	-0.0255214204440211	0.014181507060764	NA	0.103640549337144	0.0537214327926402	-0.163195117003167	0.153230134158927	NA	-0.0588436400201106	-0.0662983249980154	-0.0806050823388285	-0.0112354793469345	-0.071358789129687	-0.040413502333007	0.0686085752339622	-0.00116676810175262	0.0620870930468454	-0.0029555537914671	-0.0132800578621012	0.0298116835578136	-0.116268600107609	-0.0536586312437706	NA	NA	0.0720386688188546	NA	0.0459827295740608	-0.0364577103895989	-0.0508110396655288	0.0592529085408342	-0.00669577412611468	-0.123091388602225	0.0159688814797174	-0.0456122709992679	-0.0742653274643312	NA	NA	NA	-0.039147592460286	-0.0257528711203613	-0.0083127376006633	-0.0555130410238769	-0.10053716493345	0.0219029222125197	-0.0774304287616981	-0.0357845342365466	0.13150785460383	0.0641387279158177	-0.00152770059890803	NA	0.0139744030765703	0.0811438349518845	NA	0.0201677648117277	0.102057139550742	-0.0423201291312746	0.00450124809257936	0.0432716784419571	0.0245582281495594	0.0304806285871089	0.00187063939385921	NA	-0.105927866423222	0.0806904713371327	0.161979660060155	-0.0329888068587759	NA	-0.00310550130983568	0.0262683354943417	0.133728841964136	-0.00590546249988975	-0.0192836053807879	0.0496841399627777	-0.0102655835163575	-0.0976740493768358	-0.0633858149647623	0.0678239086907818	NA	-0.00143843772326744	-0.0150028666437335	NA	0.056252899720392	-0.0997627301032874	0.0423970433877555	-0.0138611485979907	0.0482612262178826	-0.0409614282060102	0.0460695227258695	-0.013839979536574	0.0573016553590059	0.017460594674217	-0.177378227389082	0.00487488202658481	-0.162089033544142	-0.0329348257521632	NA	NA	0.0409444929568769	-0.0719575270970628	0.0787453802933679	0.304313372672506	-0.104600046272045	NA	NA	-0.0371174925661309	NA	-0.0564557698923024	-0.0143794377850105	NA	NA	0.0826828257168814	NA	0.0041646600160532	-0.134162102087799	0.00206715884734461	NA	0.0632330449048715	0.0534127173136461	-0.0250327679429847	0.00490416589487797	-0.0453141400509822	0.082004357298475	-0.0802406216647703	-0.069399945313258	NA	-0.063953145810731	-0.115090541839768	-0.0258241380222804	0.051801398922142	-0.035825461088619	-0.104348301623843	0.0294906194596597	0.0343284556287652	NA	0.0120032106409815	-0.00572093884787383	0.0999952369611812	-0.0168558651530788	-0.0131766822788495	NA	0.0168893828336553	-0.0426605982023939	-0.0782094502218341	0.0236645409400827	0.0362890635336456	-0.0242152893546082	0.0885847600398684	NA	-0.00504388170022845	NA	NA	-0.0284364002011061	0.011080592380902	0.012952290227832	-0.0337826466619036	-0.0191985746165313	0.0194201441260265	-0.0593361735157401	-0.143085214292645	0.0282437617422138	0.101107318320941	-0.0179679465128382	NA	0.0184932920536636	NA	0.0531929118926023	0.0518550272110644	0.0558559798188281	-0.0738144002540287	-0.0381353585068755	-0.013922186058409	-0.00622440969190195	0.0469388655147169	0.0758547449569121	NA	0.0999511347498964	0.124403352156453	0.128855371208312	0.275448298977711	NA	0.0016088486676722	-0.049885598863927	0.0373909131803869	0.0996441833593536	0.0357690102581743	0.0767078581320067	0.0226882943910808	-0.0849108694309933	-0.0388268811798224	-0.00783925626030889	-0.109678671288578	NA	0.131233362440793	0.0199119719862754	-0.0179241971192436	NA	0.0169101990773817	0.0165654961939792	NA	-0.112104998544627	0.010165030474628	0.0686523246275568	0.0128044596156051	-0.0250454693798347	-0.00335035678688929	0.0729305919398799	0.0842715637762077	0.00432660333589126	0.0368334644786207	NA	0.0330830091820804	0.111949053125524	0.121404567225001	0.00896403905691831	-0.0807761989186138	0.0174912898132712	0.045114092420594	0.0208913938944899	0.107474266359715	-0.104625969146093	-0.00402811956991523	-0.0229370308627275	0.096906670900479	0.0465041941202932	-0.00330907711712665	0.0356721649486356	0.118927787039242	0.0451557249080469	-0.0440203575807291	NA	0.112370670265407	0.0687105395464529	-0.0398556975646759	0.131143041112081	-0.0756444656135059	0.014941476365625	-0.00181066038651178	0.0651188554594127	0.105667839785487	0.0253654750249178	0.0902387693718963	-0.120639658472476	0.0609326735642525	0.0307039594965292	0.0218616425427571	0.00796274245190654	0.0488504317606485	NA	-0.0835412311573302	-0.000131953827803254	0.0974140227391001	0.0223883993543436	-0.0494572781879283	-0.023695236079137	NA	0.0460783431681265	0.0516196978116483	-0.0416575375089307	0.0144380055215969	-0.0652328155733728	0.0691212193379376	0.0267255872209433	-0.0603879230504617	NA	-0.0472846268511903	0.106850131865612	0.0116447478676581	-0.113794642463373	0.0197764899932083	NA	0.277180025995634	-0.11814135640761	-0.0326218764608857	NA	-0.133057782717225	0.0732382489658031	NA	0.0532257239377982	-0.00816561262381696	-0.0253905250809276	NA	-0.0475305407813148	0.0560397978354635	NA	NA	NA	NA	-0.162953084067635	-0.107001137837051	-0.15164069046422	NA	0.0220264084041174	-0.0431199668351371	-0.0739403561694583	NA	-0.104760039868399	0.0123916629179787	NA	0.092091062245861	-0.0308906000546867	0.0155546735113299	NA	-0.0565097509989151	NA	0.0917745847776807	NA	0.208275691743184	NA	NA	NA	-0.0952671270937525	0.00231836504282325	0.144866237993173	0.124834307992203	0.016493168567472	-0.0418515872385841	NA	-0.0615705679482769	-0.0722334241838886	-0.0366238875217203	-0.0663371349439461	-0.00721547458389564	NA	-0.102997009870075	0.0638839935434363	NA	NA	NA	NA	NA	-0.120443844654371	-0.00665872826863539	NA	0.036582960669648	-0.127557707743466	-0.0622183412276291	NA	NA	NA	0.00268388416995228	-0.0777719562858882	-0.0821334885731171	NA	0.00117594136169988	0.0934988048300742	-0.0049708484383407	-0.0631279052331684	NA	-0.0376904553994337	NA	NA	-0.0804468507005067	NA	0.0847058823529412	-0.0452319335291472	NA	NA	NA	-0.102296666754871	-0.0754525327899941	0.0601677648117277	0.0777679674772669	0.0806929339437079	-0.0171575242782673	0.00572552547784746	-0.0172002152187911	NA	-0.118226738288658	0.0251079181110141	0.128040009526078	-0.0698074497455302	-0.0250645215351098	-0.145249750822506	-0.0668836495461883	0.0805705062051811	0.0120162648955219	-0.0912358321646247	-0.0487467033597065	0.0862177061557867	-0.0640120663650075	0.0263575983699823	NA	NA	-6.06846427279864e-05	NA	NA	0.137037919081263	-0.01212775528565	-0.00448360720806541	-0.0568375186331843	0.0382842475721733	0.175783299374631	0.0460088380831415	0.039521932029672	0.0706157550739594	0.074596244255687	-0.0287560530284988	-0.012675328340963	-0.0637682693410248	0.179056741905039	0.166549354784649	0.0353837333403897	0.151583547368735	0.00219805421043811	0.127431046192656	NA	NA	0.0383837421608319	NA	-0.138314766302382	-0.0875121942614203	-0.0455773420479303	0.0112702328835114	-0.0663921745036296	-0.0418625282794431	0.0248680020816244	0.0137048503611971	NA	-0.0334982756035388	-0.000208515254954883	-0.0591989274342216	-0.0461556102422975	NA	-0.223087331198786	0.0452813280057862	0.0677459359812301	0.0102994540146243	-0.0533837862630432	0.0453141400509822	0.0203353532146102	0.060314889788574	-0.00463284909105343	0.0757361982129784	0.0647656849514435	0.153350444991312	0.0441992361497005	-0.0241397863688885	0.0669069355137467	0.00982526703888933	-0.184106621506002	0.058075203090683	NA	-0.030622811427765	-0.011084473375495	NA	0.00754289006579083	0.00308750760763145	0.0412048724123028	-0.130807511488626	0.0189519550510263	0.0546542827657379	0.00611256648408351	-0.109840614608416	-0.0293833628818149	0.146315965882529	0.0874807934869854	-0.0464145784269623	0.0985268097342401	-0.0979555978936784	-0.00184947033244247	NA	0.0414941829183315	NA	0.0763790320446667	-0.0771534668748291	0.00685224937615214	0.0926802677886269	NA	0.176694274650931	0.0744290086704947	0.0253598299418733	-0.058194102652307	-0.00788194720083265	-0.0293597240965662	0.0570919001878754	-0.0852022968431637	-0.00431460753442178	0.0360339763435739	-0.0265297734028384	-0.221117197216268	0.0198244731990862	0.0127515369620633	-0.0123694354034911	-0.133437414551966	NA	0.0192631402538523	-0.00872200612138693	-0.0448127861130957	0.017257018866926	-0.0657726266394997	0.0500718866043943	NA	0.0741640425850952	-0.148805447505138	-0.00690393656337929	0.0373510447813853	0.0408425286443862	0.123091035784534	0.00824746632796168	0.0368204069752057	-0.0372040994949504	0.0187198010108227	-0.0109045363534528	NA	NA	0.0400179937022042	NA	0.011236184982315	NA	NA	-0.0366380002293315	-0.0204486076931897	0.0414747779453662	NA	-0.0999543101091089	-0.0102334771065421	-0.0432081712577069	NA	0.146563291083415	0.0827322201935205	-0.0312067247051767	-0.0468608928051652	-0.10684801495947	NA	0.0143508595520979	0.00807211593589303	0.037632593298228	-0.0421881753151103	NA	0.00383265856950067	-0.148396884619795	-0.101244917220149	0.0230090056715444	-0.0347045592866026	-0.0229458513049844	-0.0330717190159915	0.0208074232842035	-0.00438340698402618	-0.0714974464819666	-0.0746117682340593	-0.0587917758196396	NA	-0.0218648179019696	-0.0509472272939765	-0.0993795700916444	NA	-0.0173699205278153	-0.0335695447769751	-0.0120155592601413	-0.00852372257945013	0.0726169370132218	-0.126564525945331	-0.0750280931085885	0.055027563882053	0.0454873735369091	0.0463598916849691	-0.130585941979131	0.0163912042549813	-0.0232242244626146	-0.10546920342586	NA	0.0030261173295229	-0.0318227443924038	-0.117946248224886	-0.00371270055480582	NA	-0.0443883464316901	NA	NA	-0.0458352517795242	-0.017729972544607	-0.120510880015524	0.0527924638141356	0.0416818819295599	-0.0494114118881921	NA	-0.0662863291965459	0.197095604773623	NA	-0.037909555185097	NA	-0.0371425295264305	-0.00354934596420665	0.0744911045839838	NA	-0.0224466142732397	0.195401443166002	-0.00425956797473825	NA	0.0461192700201988	-0.0355710795339278	NA	NA	NA	0.0520963545112152	NA	NA	0.0404096213384139	0.0595044675540032	-0.0967175606184894	0.0197771956285888	-0.0650528785513306	0.0595168161731629	0.0253644165718469	0.0288559004348478	0.0808474680920501	-0.0107866952448996	NA	NA	8.89100579503056e-05	-0.00205269332204317	0.0209979448369541	-0.0159025517539449	0.00836389616575375	0.0185934922777028	NA	-0.0687105395464529	0.04283277323525	-0.103898811886428	NA	NA	0.135789297275365	NA	0.0178342286082224	0.0993707496493874	-0.0766147142617731	NA	-0.0878724211231951	0.0981316539211276	-0.0040051864200471	0.0451617228087816	-0.015148933167509	-0.123602974253129	NA	NA	-0.0792308574351918	-0.00225803321778554	-0.00197895442477486	-0.0330106815555732	-0.0715189683610736	NA	NA	-0.20251700140245	NA	0.104487311793813	0.0257694512802872	0.0836925899464599	0.117337637709155	0.0582382048635919	-0.0222599737150821	-0.120231448404823	0.0565721997300945	NA	0.0886207474442769	-0.0675328340963016	0.0730946521658596	0.0139645241812424	0.0857879742090268	0.0270649978389916	-0.0252285817610895	0.206472793345858	-0.14328208656382	-0.136262072980339	-0.0060808128919584	-0.0223640549337144	0.0231758884390463	NA	0.0242318717860514	NA	0.0588778633360677	-0.0370881956021275	NA	-0.00831556014218553	NA	NA	0.00236670106639147	NA	0.0376195390436877	-0.0506656787771339	NA	0.0066047471620227	-0.111367256754254	NA	0.0444031647746818	-0.0863704762156774	-0.0876081606731761	0.0597627301032874	0.0574147283744807	0.0315302585271626	-0.0295991135101933	0.0382482601677648	NA	0.0715803586391822	0.0113924832191086	NA	0.0905245517010223	0.0259088142679474	NA	-0.0290845262981486	0.01590890247237	NA	NA	0.002811251356143	NA	-0.0648994028560592	-0.0782740158591552	-0.00770095172571953	0.0550014553729724	0.0761066635007159	0.0251297928078114	-0.0143051709229862	-0.0440327061998889	NA	NA	-0.0891683204995899	0.0218401206636501	-0.0316519806303088	0.0525578400501001	-0.0618475298351459	0.0870041367874185	-0.0492124227108747	0.0636027978442839	-0.0985762042108791	-0.00791370079295776	NA	0.0273603062457552	-0.0113219196810528	0.143529411764706	-0.0118116410535544	-0.00144655253014386	0.0592363313342978	NA	-0.00437987880712339	-0.0828422993128876	NA	-0.290108932461874	-0.0167284979668881	0.111673189092009	0.015586427103455	NA	NA	0.0405334603477018	-0.007563705644201	0.00228872835683981	NA	-0.0419059211628871	NA	-0.04015171160682	0.069719950958341	NA	-0.155302938089316	NA	NA	NA	NA	0.0649996030800984	0.0173491042840888	0.288214301465075	NA	-0.105289266403817	-0.0152964865184268	0.00822665008423522	-0.0338899032397484	NA	NA	-0.150331789873009	0.128843022589153	0.00503435562259092	NA	NA	0.103356883914159	-0.0558062325244988	0.072962345532005	-0.041231686556764	0.00687818087198892	-0.101462605735052	-0.201962019175641	-0.104894649069413	-0.0453667098868337	-0.0157702451200903	0.108994910604818	0.0606447743289849	-0.00396955183332892	-0.107597399733623	0.0490921118784896	NA	-0.134139874573311	-0.0550804865355949	-0.206523599093259	0.0388956806294268	-0.0517689396946363	0.0151919769257231	0.0147544829897771	-0.0247685074929657	-0.069612341562806	-0.0833168391063128	-0.0209785398639888	-0.0258269605638027	NA	0.0383152955289178	-0.00479196986936925	-0.0651156801002002	-0.128756582255034	-0.0377920668942341	0.00258756494050612	-0.02415425189419	-0.0228685842308133	NA	0.0244795498046272	-0.10238416554206	0.02512802871936	-0.0792947174371323	-0.0350690230539039	-0.00755417956656347	0.00369153149338908	-0.0220394626586577	0.0408287687544654	-0.0294264066400289	0.00588676316230496	NA	NA	NA	0.0745620209397299	-0.0184396637647412	0.0443089624513773	-0.0440439963659778	-0.0315235549910473	-0.00193943884346361	-3.86335404931987e-05	NA	NA	0.048223827542713	-0.119314122410098	0.00585183421096734	0.043828071939527	0.0974874088186782	0.139645594630115	NA	0.0819747206124915	0.128008608751643	0.0325333192206257	0.0407642031171443	-0.0685634145696065	-0.0761362934737548	NA	0.0582001005530417	0.0436456651936528	-0.139706279272843	0.128376950420294	0.0329803392342092	-0.0205805615093541	-0.163349298333818	0.0967553121113493	NA	NA	0.0751162975311582	-0.0444010478685401	NA	-0.0801210164677657	0.0215451650745768	-0.0785739108958923	0.0531463399574855	0.0792019263845889	0.171955933070484	-0.0130394361973309	NA	-0.0468376068376068	-0.0484648020251735	-0.0018656999461953	0.132076243902869	0.0586121916152876	0.0900316653877025	0.0313877201802898	NA	0.00934296525627795	-0.0963538055798118	-0.0929494676863098	-0.101145422631491	NA	-0.00963792084535119	0.0323512652924418	0.071663623614088	-0.11590202252741	NA	-0.106086634383848	NA	-0.0525162075626472	-0.00838435959178993	-0.0506850837500992	-0.0132341915623649	-0.0217554444179831	NA	0.0208617572085064	0.0712250712250712	0.00698649590290457	0.00138339816358392	0.126878533689679	0.122226632443351	0.0278598960951902	0.114654459174583	NA	-0.0533022853765888	NA	0.00118440898626657	-0.131642630961516	0.00479832058779427	-0.14401524172422	-0.0261808367071525	0.0403274148165789	-0.092796697626419	-0.0543430975629118	0.0580593262946204	0.0623675831106172	0.0293570805533136	NA	NA	NA	-0.076948479796777	NA	-0.0577918904853889	-0.119539220096496	-0.0214848332495391	NA	-0.0624434389140272	-0.0622790258703571	0.0307000785019361	-0.168360367988851	-0.0554251894189975	NA	-0.0584400165824314	0.0678704806258986	-0.114190503911866	0.169633687033068	-0.101706402759034	0.139302655835164	0.0620966191244829	-0.0226770062252042	0.00312808164201353	0.0177336755664929	NA	0.0496312173092359	-0.0423871644924277	NA	0.00423310664796733	0.0351505208471153	0.0133866088045655	-0.0610720365519127	NA	-0.0156224145078634	-0.127617333933123	-0.0444670247766223	NA	0.0847760930733067	-0.0996066170610835	-0.0180684995545677	0.0793165921339296	0.0184389581293606	-0.0575156342339005	NA	NA	NA	NA	0.0450587000432202	-0.03863424272093	NA	NA	NA	NA	-0.00221569509495206	-0.0150840147124977	0.0465945154490046	0.0122741746271158	NA	-0.076574140227391	-0.0281213340036869	0.0630142979368986	NA	-0.148253287819851	NA	-0.0749543542113202	NA	0.00621982306192833	0.00230919178287599	0.0145050408827499	NA	-0.0891030492268882	0.0150314448766461	0.0751671032785584	-0.00258156703977137	-0.0781357113245658	0.000532401894630997	NA	-0.00792499095904669	-0.0592691381545871	-0.10400218746968	-0.0419285051933447	NA	0.0544168412599864	NA	NA	-0.0641224983020649	NA	-0.0947103807784922	1.76408860699538e-07	-0.0229028075467704	0.0177880094907959	-0.0312035493459642	NA	-0.0755453238425375	NA	0.0365836663050285	-0.0324193591066656	NA	0.0423748158732679	-0.0485681776084253	0.0662485777036861	-0.100023462376404	-0.125847247580994	NA	NA	0.0659582087445865	-0.0186816967002726	NA	NA	NA	-0.0958820883279088	NA	0.038716449242765	-0.0797059334855686	-0.112598590493327	-0.0152995863212581	0.0327040829827208	0.0753036437246964	-0.0227359247792684	NA	NA	-0.0362502535877149	-0.093950058655941	NA	-0.234036675398904	-0.241597911319274	NA	0.041670591763471	0.0675811701198698	-0.171024494368148	0.0514835101832006	-0.12168223474725	NA	NA	0.00966438217212211	NA	0.025991726425163	NA	-0.0757393735721909	0.0139214804230284	-0.00431989979977596	-0.0329277693983576	-0.0968054122233689	-0.157536979704162	-0.0529057182927152	-0.048394591304808	NA	-0.0380506822612086	NA	0.00649008141268203	-0.029694548084641	-0.0454841981776966	0.0426083811842326	NA	0.0612057544565285	-0.104020181171884	NA	0.0431623049579706	0.0961908038069029	0.0340405563934976	0.0251297928078114	-0.116088310267877	0.00518536159403032	0.0521976131883253	-0.00609351432880845	-0.0665470614696621	-0.117657996171928	0.125247854514876	NA	NA	0.0185539766963916	NA	NA	NA	-0.0692605823255978	0.0266289151738068	0.00366542298430843	0.0590316918490293	NA	0.053956409374366	0.178337699452251	0.0400472775704974	0.0178419905974086	-0.0490211955227435	-0.059654767890062	NA	-0.118758081730218	0.0674869677965653	-0.0311114639288014	0.0544048406587106	NA	NA	-0.067272807458566	-0.236677868628333	0.0329891596764662	-0.114951884487488	-0.0768708599049156	-0.0639496176338282	-0.044484312843446	0.19524507598811	0.0307671138630891	-0.12189710072063	-0.0544016652994981	-0.0210173498099195	-0.0297054854330396	0.0832208726945569	-0.0644206292503506	-0.203291083414922	NA	NA	0.0351057130004498	0.0668981150714897	-0.0129392359732917	0.0634038086669666	-0.0288040362343768	NA	0.0221590678556623	-0.0409152090885837	0.147578347578348	-0.112859322766444	NA	0.0796048441868875	0.00296613832217547	0.034128407998377	0.0527610630397008	0.164512185440978	-0.00369329558184047	0.0549728771400598	NA	NA	0.0278669524489958	NA	NA	0.00117594136169988	-0.0313693736603953	0.0422456845986258	-0.0634609651327918	0.0162123256860099	-0.0325315551321743	NA	NA	-0.0461531405184656	0.0093471990685613	-0.0482259444488547	NA	NA	-0.0406678838876981	0.010441992361497	0.0142697114833338	NA	NA	0.0802826069699135	-0.0559463011475395	0.0626336076490875	NA	-0.107110511321038	-0.0714847450451166	-0.0895899376394732	0.0890660033694089	-0.0703013945119208	0.00254699090612403	-0.024045584045584	-0.0491206901114022	NA	-0.0729584645374119	0.146403111852028	NA	0.0239926613920422	-0.0217656761310012	NA	-0.11232409833029	NA	NA	0.0504621029698429	-0.0166674605064698	NA	-0.0794668924699884	0.0526774452471047	0.167136443421273	-0.0769273107353603	0.0809561359406561	0.0687514663985252	NA	-0.140374868795921	-0.104874352800049	-0.00111772644280384	NA	NA	0.0155557319644007	0.0440626957035626	0.0479803833364205	0.0647734469406296	-0.0903622555634939	0.00759792896015806	0.0782655482345885	0.0351025376412373	-0.0800864403341184	0.0272149477578391	0.0253637109364664	-0.111093823044287	0.0614125056230319	NA	-0.037322819366163	-0.0283489039144157	-0.112050311802634	-0.070759351873903	-0.0902504123556755	0.0337131415769187	NA	-0.10361091265116	-0.0525317315410195	-0.0257228793451704	-0.135172924770448	0.0385460382983603	-0.148335141523996	NA	-0.0721318126890882	NA	NA	-0.0166191244829016	-0.0679851463752393	-0.0699185873179681	NA	0.0614499042982015	0.0281562629550246	-0.0736337575966059	0.0210610992035141	-0.132080830532843	-0.0363038818766373	-0.093030615755074	0.0249089289336967	-0.029852610409886	NA	-0.0993287643442442	0.00105527771162446	-0.0267686309791573	NA	NA	-0.102205639790779	-0.0373510447813853	NA	0.115413370026373	NA	0.0902567630741005	-0.0630890952872377	NA	0.0353286937807062	NA	-0.00945092746950332	-0.059380275727025	0.0290002028701719	NA	0.0890642392809576	-0.0351106524481137	0.0792026320199695	-0.0792936589840615	-0.168424933626172	-0.0623531175853157	0.0374925246751872	0.0178356398789835	-0.151153449233945	-0.0459820239386803	-0.0715048556534625	-0.0903347357836522	0.00787983029469098	0.0458197278011519	-0.0696056380266907	0.0212921947906468	-0.0395088777751316	0.0592135745912675	0.00801390101699699	-0.0597479117602957	0.15467633387138	0.00304199412558546	NA	0.0105951152390781	-0.00534942182001005	-0.103941855644642	0.000669295158459245	NA	-0.0512372434353859	NA	-0.0931403420567507	0.0857622185176365	0.114826634207439	0.0686061055101303	NA	NA	0.0508191544724052	-0.00802342709463452	0.122341298192691	0.0161220043572985	-0.0129272401718222	-0.020394626586577	0.0643260741093558	0.0920797720797721	-0.0457315233785822	-0.0188323498540217	0.0690164324839247	-0.0110149682905101	0.0638991872488859	-0.0710592469106401	-0.081415151755709	0.0372159156060085	0.0611150803101268	0.0713129228299507	-0.0174221375459766	-0.0688054475051379	NA	NA	0.0293692501742037	NA	-0.0494242940933288	0.0368094696268071	-0.195652227602692	-0.0213324160073386	-0.0268490734125409	0.224805906168135	0.0324712233071366	0.08170728480326	0.0812055780476833	NA	0.120124897462359	0.048780221040283	0.0706743228105457	-0.0824944210702725	-0.0449510906476851	0.00940506116976705	0.0433136637471003	0.0998209450221834	-0.0738556799237914	-0.0036626004427862	0.0183468727121978	0.00215254072839212	0.0155049262170005	0.0149224242103499	NA	NA	NA	0.117208859252203	-0.051774937595371	0.118652589240825	-0.0643165480317183	NA	-0.072743598564032	NA	0.00774470111931412	NA	0.0684420452841505	-0.0395695624178596	0.0396115477230028	0.086769513023383	NA	0.0353953763241689	-0.0514408192426768	-0.0387076288005081	NA	0.154850272992688	0.208668730650155	0.0560165118679051	-0.0425300556569906	0.111807926049412	-0.0145681952493098	-0.155898141532816	0.0830158856165048	0.113116879680347	-0.00845774567136796	-0.0262136487523484	0.0892752242597444	-0.0756324698120364	NA	0.162939324177714	0.11785028181313	0.080517230733949	NA	0.0416755312111349	-0.0461425559877572	NA	0.050974394256128	NA	0.0128425639261553	0.010244768176265	-0.0649371543489191	-0.0502370052834449	0.0152628932814691	-0.00510527197833699	0.170410944404752	-0.0895211381898688	0.136440951549311	-0.016298413202438	0.0837815000044102	0.0833256595485698	NA	-0.0380277491113404	0.0608674022915509	-0.0102849884893229	-0.0878226738288658	0.0114588129448811	0.011747064997839	NA	-0.143488484912634	-0.0392188616337223	-0.126998679315065	NA	-0.0544806964621206	0.0036156756899791	-0.052361673414305	0.0211291930177379	-0.0206747638326586	0.0239372690146684	NA	0.0241658948779692	-0.0260146595750311	-0.119029751351733	0.0107895177864218	0.0244382701348646	-0.0083042699760966	0.0590613285350128	0.0689867957979413	0.121259911971986	NA	-0.240091224550046	-0.0845622855529976	NA	NA	0.0387284450442345	-0.0347119684580985	-0.0851479629188608	-0.02479920263202	-0.076817061982753	0.0659560918384448	-0.00321699169996384	NA	0.12999109135332	-0.00642269323383874	0.126233230134159	-0.060706870242474	NA	NA	0.0981704638670583	-0.0574383722260481	-0.0189932347207889	NA	-0.00714985049350374	-0.0256561968017076	-0.0226029125100333	-0.050271228599402	NA	NA	NA	NA	0.0655510571300045	NA	NA	0.0456126238169582	-0.0580861404390816	0.0598096548560945	0.0635258835878031	-0.0428624099212335	0.0323223342418389	NA	0.0622797315057377	-0.00542668889418115	0.0849165145140377	0.12055639349757	-0.0290577121536874	-0.0243966376474116	NA	NA	NA	NA	NA	-0.00832543903751334	0.0457015338749085	0.0199885334250659	-0.00942587741349351	-0.0585313963642137	-0.041296252194085	-0.0219953604473728	-0.0612844328014607	0.0637781482363526	-0.0176927487144205	NA	0.0371259470949873	NA	0.0599027987263281	0.0214202676122181	-0.0742677709860372	0.0489922644721406	0.140766496432131	0.0137182574334277	0.0523976608187134	-0.0154576486465031	0.0620285253102591	-0.0952858264313373	NA	-0.0348336905612447	0.0892978045919222	0.0120868284335777	0.0731006500665943	-0.0213415892672859	-0.0317296005221702	-0.0570502677004225	0.0211641219690755	-0.0931523378582202	0.0145890114930363	0.0883847124094802	-0.0939504114736313	0.0307611159623544	0.045256983585157	0.0441953551551075	-0.165119031868258	0.0135944184241398	0.134649343318074	-0.0609633687033068	-0.0652508092755771	0.0361507589990562	NA	-0.121892866908347	-0.0049690843498893	0.0407052825628677	-0.0914605770333324	NA	0.143808490557717	0.144659486826669	-0.113458760022228	-0.12844821959373	0.0683541936792711	NA	-0.126289328146913	NA	-0.128190662679827	0.0657267603397634	0.0220990888483149	NA	NA	NA	-0.00580314536970884	NA	0.0487315364973617	0.0202002240392333	0.0769001437732088	-0.0547153202261561	0.0335021565981318	NA	-0.0387993613999806	NA	-0.0688989441930618	0.0757252608645797	0.0249061063921745	-0.041549222478015	0.0236292591710548	0.0396094308168612	0.100673705379588	0.0976310056186217	0.0631547193776296	0.0472849796688806	NA	0.126336958535101	-0.0868026778862692	NA	0.18598784543057	0.0658251964753513	0.113662335829518	-0.188399707161317	0.0151118873100297	0.0104762156774541	-0.0572055074841453	0.094244661427324	-0.0696469176964533	NA	NA	NA	0.00785971968634507	-0.0305360182759564	0.0732075538267489	0.0782327361893925	-0.010050011907597	-0.0380672646926517	-0.12130225009482	NA	-0.00987642560397978	-0.018252317571203	-0.057354396549443	0.0214347331375195	-0.0296462120610727	NA	-0.0983532234306228	-0.000145360888394944	0.0608127155495577	-0.0271503797200392	-0.0453420126485142	0.0395663870586471	0.070081589090877	-0.061879283427271	-0.0249452691557955	-0.0429433853689492	NA	0.0266165689023462	NA	-0.117838286011661	NA	NA	-0.14210579238443	0.0184012066365008	-0.230766761045399	-0.0456232083476665	-0.0679840879221684	0.0783234103357942	-0.0793539908090992	0.00323851357907085	-0.0925310259056389	0.108734178331702	NA	NA	0.0568710363137608	0.0246249106930221	NA	-0.0560263907632329	0.0550723717287185	-0.0336171751651628	NA	-0.0123397987175077	0.00190451325185879	-0.00110255528212185	NA	NA	NA	0.0341478129713424	NA	-0.0449263934093655	0.0204394344332425	0.03871009852434	0.0186054880791723	-0.0369611812336271	NA	0.0662464607975444	-0.0770620870930468	0.102639958367513	0.0198163583922098	0.0147057941485186	0.0887784569518316	0.0640925087983912	NA	0.118651530787754	0.00780820830356434	-0.0132038492410009	-0.00637012339798717	NA	-0.0435200620959135	-0.0452368729768111	-0.107383239395623	-0.0650722835242959	-0.0440870401241918	0.0591541195875561	-0.0413855150697256	0.0742589505437803	NA	0.0691385074047613	0.0701174062711059	NA	0.0228041970137685	NA	-0.00126696832579186	0.0417429193899782	0.0403425859772609	-0.0456232083476665	NA	0.0845545235638115	-0.0653845271801928	0.0505566581108377	0.0970354493574308	-0.0287341783317016	-0.00952325509601051	-0.0826351953286938	0.0445605214645462	0.0148402176885149	-0.0343302197172166	NA	NA	0.135925837721503	NA	NA	NA	0.0118756680934322	0.0240667531070008	0.00779162587212123	-0.0132454817284539	0.00114630467571644	0.0591022553870851	0.050342144955148	-0.0550423822250448	-0.00504458733560901	0.0350245649316857	0.0623499422261032	0.00328579114956824	NA	-0.0742331948523899	-0.0395538655194682	NA	0.0152212607940162	0.0571479982006298	-0.129308741940321	NA	NA	-0.0431146745697829	0.0309911530964163	0.0319741031815335	-0.0701874343979607	0.106261631958226	-0.0174500101435086	0.0304658075555908	-0.0496082841593678	-0.150169087878066	0.000951196492992159	-0.0208049535603715	NA	-0.186559057271132	0.0192543198115954	-0.0143106383354061	0.0416201388337611	NA	0.0769611812336271	-0.0483416686512662	0.012337681811366	NA	-0.00994522505358419	0.0946193538144003	0.00770589117338343	0.0353241071507325	NA	0.0927381298898327	NA	-0.000489710954107239	NA	0.120942728868425	0.0671031021495418	-0.00295978786481684	-0.0502881727198146	0.312498390269288	0.0167542536582784	-0.0347680664708529	0.071800164060226	NA	NA	0.0716392791934588	-0.0488994734195973	-0.0894689211717075	-0.0891291577359689	-0.00535612535612536	0.139889391654098	NA	0.011515616593016	NA	0.0293745424395579	NA	NA	0.0377469062298784	0.139900329002496	0.0303426741816835	0.0530122692351795	-0.0662810369311917	0.0226039709631041	-0.0426242579802951	0.0532193732193732	-0.0442391045487021	0.0514154163689767	NA	0.0395748546832138	NA	-0.0144178949132509	-0.0324574634172157	0.114306228114278	0.102677004224992	0.0786416518924259	NA	NA	0.116347984087922	0.0484785619150944	0.0525592513208612	0.0571585827313381	0.131928060472952	0.0202164536529862	-0.0211990509204131	-0.00451006853483634	NA	0.0419115662459316	0.0650595820874459	NA	0.0592627874361621	0.139596200153476	0.0294726257574555	0.0746057703333245	-0.0786846956506399	0.0503703703703704	0.0036139116015277	0.091035078898856	NA	0.0446515484286382	-0.11147698305593	0.109665617034038	0.0429770756705741	NA	0.118392562603089	0.354411014968291	0.0975964294849744	NA	NA	-0.00637329875719969	0.100617607366833	NA	0.0151517557090312	0.044977551974456	0.0235565787268574	0.00253781764617678	-0.0276217441542519	-0.0380150476744904	0.0664376879856756	-0.0856733084596862	-0.0235505808261226	0.0881737274306934	0.0509595759131363	0.161842061160947	-0.0198795127587697	NA	0.0556255898670759	-0.0795074665043705	-0.0901325712471223	-0.0458246672488159	-0.0313245658137299	NA	0.0852986160726099	0.00721723867234703	-0.0628248348372187	NA	NA	NA	0.0450696373916188	NA	0.145400756793946	0.103330775405079	0.170826916461591	0.0619318532631226	-0.0223488837730324	NA	0.0842761504061814	0.000163707408289452	0.0454813756361744	-0.0776710504264684	NA	0.111353496864333	0.154539087789862	0.0591470632337505	-0.0239965423866353	0.0453335450239475	0.0309001261323243	0.042990835560495	0.0584855300644774	-0.0296977234438535	0.0844793733957821	0.0448247819145652	NA	0.0846970619106842	0.0233914600478068	-0.0485907579406031	0.0425794501336297	0.0106942570100465	-0.0857378740970072	-0.140770037025574	-0.0217621479540984	0.0654727316027626	0.0346907993966818	-0.0113840155945419	0.0725495488343786	0.0776579961719281	0.0761906273980577	0.0661420267612218	NA	0.0823077805121149	-0.0240279431610701	0.0599472537553033	0.0492134811639456	-0.0395208735766011	0.0102186587635504	0.0126389881188643	0.0259486826669489	-0.0438188986795798	NA	NA	-0.0111610348142856	-0.00312102528820795	0.0975269243999894	0.0347987616099071	0.0457943249274519	-0.0588506963739162	0.121486431644786	0.0577174459527401	-0.0603596976352394	NA	-0.0806026197245044	0.0396059026399584	NA	-0.0283735986522364	-0.00401224277385268	0.0774939359459483	-0.0463856473763595	0.129717304825664	-0.120956488758346	0.0445725172660157	0.0462258209626631	-0.0377532569483034	0.0684113501450963	-0.0136565143376289	NA	0.114888024485548	0.15387861307366	0.045702239510289	0.0246884200549003	0.0205706826140263	0.0106526245225936	0.0186813438825823	0.0332516560380337	0.0768817972533143	-0.00505164368941459	0.0546055939244794	0.0858938195161105	-0.0390470394185564	-0.0100380161061276	NA	0.136890088469036	NA	-0.0299648064353947	-0.0069473331392836	-0.091714252952643	0.0478801831123812	0.0177975355684334	-0.107064997838992	NA	0.0480019052155275	NA	0.0292831626577757	-0.075582722517707	0.0246757164404223	-0.0481973662159421	0.159234385612095	-0.0619650181260088	-0.0792118052799167	NA	-0.0904906812027555	-0.0584696532684149	-0.0899960308009844	NA	-0.0997313293288525	0.0134642286964268	-0.122980956665167	0.0431785345717234	-0.0466043943443324	-0.0171942173180563	-0.0356494050611698	-0.0803249450927469	-0.00350171557601898	0.0230707508022855	-0.0555500868813562	-0.1150676086899	0.0988478738323939	-0.0199352579538338	0.0213020736859746	-0.0843735280886984	0.0110280225450504	NA	0.0302544697591137	-0.0171518791952229	0.114945886586753	0.0112114877439955	NA	0.0739950429114516	0.0101128134564667	0.0424658428373599	NA	-0.0407479735033915	0.0724994487223589	0.00500154357739497	-0.0431538373334039	-0.00331154684095861	NA	0.0486112213666393	0.0519478182636077	-0.128077055383557	-0.0688781279493354	-0.0820008291215722	-0.0723269208718125	-0.087704127084932	-0.0762918860751678	-0.0568191721132898	0.000659769080821712	NA	-0.00931121166415284	NA	NA	-0.0669923173947942	NA	-0.0677618127772927	-0.0198008344138375	0.0179654767890062	0.0376456475527683	-0.0497402379755321	-0.0909422878463126	0.0817471532022616	-0.0569511259294541	0.0638670582943029	-0.00180148712656453	NA	0.00675645876884267	-0.02398983885052	0.0368069999029751	0.0677477000696815	0.0178525751281169	NA	0.0778485177246787	-0.0238518871336209	-0.0252606881709049	-0.143189295511277	NA	-0.0131604526650966	NA	NA	NA	-0.0797209212069893	NA	NA	NA	0.0730096231025024	0.129059652650984	NA	-0.00542915861801311	NA	0.000573681564393639	0.0527353073483104	-0.10539299480476	NA	0.0734813403544054	0.0747500727686486	-0.0221848235470526	0.063728048124333	-0.050441992361497	NA	0.0641895336632179	0.0367046827727942	0.0614333218667584	NA	NA	NA	-0.0850389422525645	-0.0172002152187911	NA	-0.103810254646168	0.00697555855450592	0.0628209538426257	0.0757270249530311	NA	0.105440625192947	-0.00657969768637136	-0.00460074268123804	0.0229299745089219	0.108511550369136	-0.0525684245808085	-0.120459721450434	-0.114680214865973	NA	0.27681299780371	-0.0975389202014589	-0.0365452091767881	NA	0.0701800252264649	-0.0119294717437132	-0.0555684334012507	-0.0627147557178517	-0.00790664443915218	-0.0527197833699382	-0.0542471311511559	0.0127698834819578	NA	-0.0594875323048698	0.0776650525257336	0.032150512026673	-0.00930909475801117	0.0325372002152188	0.313602709639861	-0.12132765296852	0.00394238487117744	0.0357012692616408	-0.00715408430578709	-0.0473544847538656	0.0327630035369973	-0.0334506452153511	-0.0603625201767617	-0.104675716440422	-0.0432282818660528	0.0696790241062687	0.130790223421802	0.126447743289849	0.0926964974023798	-0.0786247166432925	-0.0150205075282475	0.0748181665828725	NA	0.0055699333677272	-0.0343390401594736	-0.0494569253702381	-0.0636874740899509	-0.018479884981433	NA	-0.164915103243277	0.0279385744401224	-0.212839741384633	-0.0478247907350074	0.0911289284044702	0.0920332001446553	0.113618586435924	NA	-0.0290587706067582	0.00985666781332416	0.124389415856458	NA	-0.0507574113766064	0.0150646097395323	0.118413026029125	0.123379640655182	-0.0214079189930583	0.0481317421255502	-0.0939532340151535	0.0362266148024662	0.0530768348725005	0.0988686900761204	-0.114429361488185	-0.0535093893607825	0.109689961454667	NA	-0.0105264931268021	0.0847270514143579	NA	0.0203469961983894	0.0143727342488952	NA	0.0453709436991171	NA	-0.112025614564314	0.0207428576468824	-0.0253612412126344	-0.00483042699760966	-0.0693706614449649	0.0289366956859217	0.00790735007453274	0.0364443033173683	-0.015291824332072	0.042865585280446	-0.00549725243223695	0.0230834502041932	NA	-0.0914521094087658	0.0178920907094282	NA	-0.00053487161846295	-0.00746491669092288	0.0278965891349792	0.01722420682173	-0.0609312676678989	-0.0440962133841391	-0.131557954715849	NA	0.0414140933026382	0.121093734839865	-0.0110202605558643	0.0421087913347975	-0.139017579141418	0.00618136593368792	-0.00543515651874785	-0.0479373395782065	-0.043690120222628	-0.0242847944395932	-0.102807193952705	-0.0996173692148924	-0.119675594689706	-0.0219135067432281	0.0758677992114525	-0.0270935760719042	-0.0454446825963854	0.0670332442468665	-0.0483840067740997	-0.0479108782514355	0.113742425445212	0.0397212740246796	NA	0.100875517098427	0.0599222036992935	0.0119636950596703	-0.00403482310603054	-0.196525451386133	NA	NA	-0.0137560089262876	0.0687024247395764	-0.104012419182698	NA	-0.0645187125682482	NA	-0.0457279952016794	-0.0109701604438447	NA	-0.00400271704927251	-0.0275250721071154	0.0202280966367654	-0.106736524569342	0.0283919451721309	-0.0205241106789094	0.0871703216083481	-0.00300247854427421	0.0554872853324866	NA	NA	0.0242449260405917	NA	-0.0186869889656267	0.0226106744992194	NA	-0.000147301398684114	-0.036169458336641	0.00048935813641696	-0.00179372513737839	-0.0167168549831089	0.0225898602480186	NA	0.0349236590722659	0.0991809337320173	0.0285344835190036	0.130075767598987	-0.0449006377179752	-0.122103851887134	0.0524456440245914	0.0964469494500454	-0.0142746509309977	0.107128152205552	0.0729852786818731	NA	-0.113333509742178	0.0819073324336482	0.00637929665793443	0.136508339728154	-0.117069496264543	-0.033814753071719	-0.0505340777786598	0.120606140791899	NA	NA	NA	NA	0.149161100893608	NA	-0.0714342921154067	0.0396510633043141	-0.0721191112522382	0.00402106321610966	0.0128993675742902	0.11084473375495	0.0789066179778254	0.104297848694134	-0.191630105933512	-0.0057265839309183	0.0857156465825196	-0.0484933802580861	0.0715951769821739	-0.00229578471064539	NA	-0.0148680902860469	0.0801961666357951	-0.0184894110590705	-0.193205436920607	0.0352920007409172	-0.0643483016238434	0.0282836301412153	-0.0438174874088187	NA	-0.000909916823229517	0.123608972153864	-0.0782263854709675	0.0980688523722579	0.0477623420038281	-0.125628500613021	-0.116588252935002	-0.0497931606290739	-0.105349951046545	-0.0705705944096037	-0.0292055427659143	0.00986019599022695	0.123746571053073	0.0426916461591384	NA	0.0276792534377674	-0.168233353620351	NA	-0.0211256648408351	0.0273724808704438	0.15204537235497	NA	0.0876854277473472	0.00554770536194685	-0.0158048212537377	NA	0.0718562620729803	0.000233918128654971	-0.0566508780750267	0.053353091123989	NA	0.00383442265795207	-0.0771901599146181	-0.0986640558157586	-0.104959734681097	0.0654198089492207	0.0175258659469186	NA	NA	-0.0746004780679703	-0.0139362987660201	0.0295474231077946	-0.124698120363755	-0.00398119481710813	-0.0490501265733464	-0.0429795453944061	-0.0221414269711483	0.0441523113968934	-0.0137171989803569	-0.050554541204696	-0.129776578197631	-0.0316590369841144	-0.157564499484004	NA	-0.0327192541434027	-0.0245825725701887	NA	-0.044700590087587	-0.0917717622361585	-0.0167983558695633	0.144758981415328	0.073914600478068	-0.0478117364804671	-0.0268974094361091	NA	-0.0277918022809664	-0.013919716334577	0.112572129166556	0.045549116632708	0.00623393576953948	NA	-0.099776137175518	0.0357961772203258	NA	-0.017716034681979	2.01106083459025e-05	NA	-0.00660968660968661	NA	-0.093286055762836	0.109649740237976	-0.00443527118449719	0.016159403032468	-0.0942989953516269	0.0296193979166115	NA	0.0875513570250412	0.014759422437441	NA	-0.020706870242474	NA	0.141320773023559	-0.0213874555670221	-0.114540499060623	-0.016956065377118	-0.00411949935169749	0.0391101937851164	0.0500800014112708	0.0985529182433207	0.0196561791608231	0.0240791017261605	-0.134626410168206	NA	-0.157427253402486	-0.0464996074903196	-0.0624755453238425	0.000129836910022669	-0.0331200550395597	0.0470087234173922	NA	0.133893255007806	-0.116034329161264	NA	0.195410547484851	0.0494375203972727	0.0702569394829457	-0.107181780494474	0.088933343917864	-0.0586640558157586	0.102689705661842	0.112935884205234	NA	-0.0718259197516163	-0.180180466248578	0.0650740476127473	0.0590659360044972	-0.0419359106665608	NA	NA	0.154009155619063	-0.002294020622194	0.0926760339763436	0.11356354687624	-0.0310084411632399	0.0275197798417613	0.103085567110335	-0.0254670865197181	0.0861651363199351	0.065136849161617	NA	0.0870348319264728	0.0669916117594136	0.0249777283833011	0.0140294426362538	-0.041426441921798	-0.117674578603371	0.0207276864862004	-0.0142474839688462	-0.100704753336332	NA	-0.118399266139204	0.117876390322211	-0.11485238989883	-0.0169860548807917	-0.0757302003122437	NA	0.0674647402820777	-0.10396478879451	0.129499263493072	0.200339763435739	-0.0392287405290501	0.0509401754333199	-0.00630273521914389	0.0149637038801125	0.00258015576901026	-0.00132518324468789	-0.0836252017676166	0.0512464166953331	NA	0.0619269138154587	NA	-0.0476723734928069	NA	-0.0738796715267303	-0.00214830691610877	-0.0774614767184427	0.144461203284733	0.0345644906635619	0.0286660845174777	NA	-0.0180741446376121	0.0042722694115883	0.0813093064486253	-0.17181163063516	-0.067008547008547	NA	NA	-0.0431037372213843	-0.0253877025394053	0.02010743298669	NA	0.106494844451501	-0.0786010778580438	-0.0199536044737283	-0.0430709251761883	-0.0911882017764371	0.169309094758011	0.0709548128743175	0.0655616416607129	NA	NA	-0.0409240295308407	0.0251428470623517	-0.017479646829492	-0.000771259470949873	0.0135499633951646	0.0392527321319891	0.0628978680991065	-0.119108076878975	0.0703702001684884	-0.0380337503668203	-0.129590643274854	0.00184700126026535	0.0145780741446376	-0.123066691363905	0.0234524975082251	0.17229252114701	0.0119792190380426	-0.000348936695685922	0.0506586224233283	0.107737821174354	0.110834854859623	-0.057181163063516	0.0298289716246373	-0.00456581372990042	0.0444733754950473	-0.0762474310461927	0.0327598281777848	0.0023628200717984	-0.0704993252361673	0.0408449983682182	NA	0.00788512256004516	0.0270360667883888	-0.0941003589919999	-0.128234599793126	NA	0.0219050391186614	0.075336102952202	0.00554100182583155	0.034882026584813	NA	NA	-0.0855321813835746	0.115167103278558	-0.0172005680364813	0.150154975170455	-0.0495239607313911	0.0385612094590423	0.0596343044640258	-0.052842211108465	0.147090047895001	0.0208285923456202	0.036933308636095	NA	-0.0320055039559684	0.0210526315789474	0.082218164818784	0.0628040185934923	-0.0762255563493954	-0.00404152664214584	-0.061057218208921	0.0225531652157039	-0.0303260917502404	NA	-0.0422933149868134	-0.0354856976528803	-0.0125013892196555	0.00362802430913886	0.0244546783144734	NA	0.0702590563890874	-0.100836354334806	-0.0978564647540833	-0.13130604288499	-0.0397085725878296	NA	-0.0568350489093523	-0.0175353920245561	-0.0442687412346855	0.0109507554708793	NA	0.079513111587415	NA	-0.0177474354564138	0.039586497666993	-0.0112471223307137	NA	-0.00908293861854233	0.115088777751316	0.00921348116394556	-0.0300618313002214	-0.0239425612800226	-0.0917611777054501	-0.0574193150044543	NA	0.103580217512106	0.0219071560248031	-5.11585650904536e-05	-0.0430875076076314	0.0496799061504944	0.0516302823423566	0.0223192470870489	-0.113859208100694	0.0497966888059767	-0.106830726892646	-0.0768191788890814	NA	-0.0721240506999021	0.199213057713306	-0.00260838118423258	0.080815368810508	-0.0647314616354864	-0.0402596738200453	NA	0.00189921762677181	0.0943490954636465	-0.011725543118732	NA	NA	-0.0235784534236547	-0.0314872147689485	0.0617258077319997	NA	0.0507316556852161	0.0324271210958517	-0.0127550651389661	-0.0658435429952458	0.201114551083591	NA	0.116888147971739	-0.072189674790294	NA	0.0785269861430852	0.00432131107053708	0.0303984193767476	0.0468905294911487	-0.0432282818660528	-0.0304788618101312	-0.0550956576962769	NA	0.00724511126987907	0.166296031683029	NA	0.0636313760771965	0.00119252379314299	-0.0890423645841602	0.37568168787983	-0.00238998703394988	-0.0230397008105986	0.0357601898159174	NA	0.0182064512714668	0.0218902207756697	0.0159113721962019	NA	-0.118538276309174	NA	0.00266412637929666	-0.00542774734725199	-0.047494200559216	0.0864812609704251	-0.0847856191509442	NA	0.10530479038219	0.0425032415125294	-0.0569172554311873	NA	-0.0130694257010046	NA	NA	0.0789835322343062	0.054640522875817	NA	0.045434098065677	-0.00599296128707893	-0.000792428532366613	0.0255164809963572	0.00545879530399654	NA	NA	0.0509518139239501	NA	NA	NA	-0.0365730817743202	-0.052783996189569	NA	0.0657048856429661	0.0741400509821562	NA	0.16280173963834	NA	-0.0609122101382163	NA	-0.0333398604606035	-0.0338669700898803	-0.0469265168955571	-0.130455058122751	NA	0.194116059379217	-0.166534536441657	-0.0682384694768596	NA	0.0213722844063401	-0.109998676933661	0.0722648249583234	0.0526583930918296	NA	-0.137188219417322	-0.216295237843225	NA	0.0127818792834273	-0.0100616548913763	0.101891984864121	0.0469272225309377	NA	0.000831238478297302	-0.195974702971607	0.0477722208991559	-0.0787291506796151	-0.14299101196934	NA	0.01132033299995	-0.0898711333386256	-0.00963509830382895	0.0558333994866503	0.00847715064433331	-0.0383604561932735	-0.0923750804865356	0.0174006156668695	-0.0239933670274228	0.0980254557963536	0.104676069258113	-0.0655877501697935	-0.0440249442107027	0.154273063251391	NA	-0.00926005309906239	0.0177368509257054	0.00773235318218214	-0.0216090250765173	0.012820689229358	-0.0497113069249292	-0.0406248401294841	-0.00019581381810484	0.059986063701234	-0.0230153563899694	-0.0999980595027035	-0.00946433454173392	0.0166113624937154	NA	0.110762527233115	-0.0224924805729759	-0.0608783396399495	-0.0094579838233089	0.0163968493380258	0.0306630326444568	0.00551418768137034	-0.0311661506707946	0.046416695333104	0.0751484039409736	-0.0557988233530029	-0.0155589073236132	0.0127660024873647	0.0857795065844601	-0.158570029901299	NA	-0.012322510650684	-0.0177266192126873	NA	-0.0851200903213287	NA	-0.0568777398498761	0.0407310382542581	-0.08397096310409	-0.0149192488511374	0.0310264348654442	-0.0566586400642128	0.0163142899985005	0.0271690790576239	0.037805826784155	-0.037985410988507	0.149452881149206	-0.0317500639482064	-0.0265890467748053	-0.0275674102299489	0.0909683963553932	0.0571638749966923	0.039458777663112	0.0173730958870278	NA	-0.0342963492189498	0.0597666110978805	0.00282853942296667	-0.00918172757182045	-0.186817672638106	0.0532338387446747	NA	0.0922367759519462	NA	-0.0240611080239563	-0.0522029054536794	0.0367159729388832	-0.0644996604129731	-0.039528282748097	-0.0735011046281838	0.102372169740591	0.100815546983457	0.0310253764123733	0.0279597435015392	-0.0741026523069867	0.0036223792260944	NA	-0.0444010478685401	NA	-0.0913910719483475	0.0178871512617643	0.00297813412364496	-0.118289892655218	-0.0188276034219891	0.116558969066709	0.050922530055657	0.000935319696929604	0.0927589461335591	-0.00091909008317677	0.115464362367086	-0.100728744939271	-0.0397674931421061	-0.0633565310964692	-0.0269083467845078	NA	-0.0818297125417869	0.0230781579388391	-0.00911345815259882	0.0788568706834961	NA	NA	NA	0.109736533389784	0.108817443306607	NA	NA	0.0832910834149224	0.0481395041147363	0.0933167509018902	-0.165423866352659	NA	NA	NA	0.0445308847785628	NA	0.0412087534068958	-0.0334090127278982	-0.00205410459280428	0.00427685641879959	0.00347631270231889	0.0429142779069337	-0.018522928739647	-0.0687115979995237	NA	-0.0423173065897524	NA	0.104818254787295	-0.00495003219461424	-0.0178924435271185	0.00685524772212079	-0.0105750046307322	0.113204025649846	0.0947170843146075	0.111501690129193	0.0409014491986628	NA	0.0191696435659284	NA	0.0438351282933326	0.0188013018972771	0.0979284309315269	0.125275682922742	NA	0.0125409048009667	NA	0.0343651486685542	0.111775819639597	-0.078783484603918	0.0090448343079922	0.0528866661374401	0.0564095507748759	0.128620394626587	-0.134756247078229	0.019048979915853	0.113764652959699	-0.102281142776499	-0.0606098453776472	0.0121461018055445	0.0887438808181842	0.0829400298130948	NA	NA	0.00235364681185115	0.0106328667319379	0.0709071824861299	0.0754479461600205	NA	-0.0433669392183324	-0.0344244220405211	-0.0712381254796115	0.0157222619142124	NA	NA	NA	-0.152935884205234	0.0796447125858891	0.11032538611486	-0.118136769777637	NA	-0.0176793416421899	0.0433475342453671	0.0358109955633175	-0.0534494103534351	-0.0936441657184691	-0.0668991735245605	-0.0325160311538021	-0.111722896986055	0.0368299330528433	-0.122066453211964	NA	0.132161625783917	NA	0.029166027184603	0.0661656655464705	0.0445696947244935	0.0818974535383204	NA	-0.0288502553518033	-0.0657937957009164	-0.0226134970407416	-0.0710194035685449	-0.0314653400721512	0.0170410944404752	0.00720947668316089	0.0274206380707929	0.0550462632196378	-0.00488546655729318	0.108652677445247	0.0180649713776649	-0.0308002787259753	-0.0568375186331843	NA	-0.0744526474557434	-0.0706556234729609	0.000225803321778554	-0.0130140333236308	-0.0633956938600901	0.0897935134467642	-0.0503153308106868	-0.0406625916223439	-0.0286893704850361	0.0091658507757579	NA	0.00274421599498999	0.0449507378299948	0.0544073103825426	-0.0109567533716141	0.0506388646326727	0.0198526986143085	NA	-0.0297637003519356	-0.139940903036878	NA	-0.000924382348530955	NA	NA	0.113357501345117	0.0459799070325386	NA	0.020944669365722	-0.116936131177617	0.00537941132368377	0.0613232427473914	0.0488998262372875	0.0256713679623896	NA	0.100389519584868	0.0700247854427421	-0.0287447628624099	0.0167778924435271	-0.10114401136073	0.0732266059820239	NA	-0.0358857929136567	-0.0702661127428929	-0.0240674587423813	0.00702283612500331	-0.137648293685445	-0.0678581320067388	NA	0.0167743642666243	-0.0520709516375151	0.0481818422375698	0.0361578153528618	-0.101583975020508	-0.00294285235461706	0.0995065844601448	0.00221745918340346	0.109021371931589	0.0954146048882891	0.136560556746315	-0.0677353514505217	0.038223210111755	0.0231840032459227	-0.0191054307462976	0.00463531881488538	0.021896924311785	NA	-0.0864209291453873	-0.044782796609422	0.0858211390719131	NA	0.0891005795030563	0.0122138428020781	0.0183856826581285	-0.0327480116736801	0.0274636818290069	-0.0184678891799635	NA	NA	0.10065112504741	NA	0.00406975205736816	NA	-0.0668271987157436	0.00573928536776834	-0.0619826590105228	NA	-0.109962689529253	-0.0451387896589135	-0.0404734813403544	-0.146237993172978	NA	0.0170612050488211	0.262400803013873	0.114035803413141	0.0880127890328092	-0.0760611433057253	0.10574792940118	NA	-0.0522201935205031	-0.06368641563688	0.106562938265725	-0.0130606052587477	0.00991629400298131	-0.0121274024679597	0.00117629417939015	NA	NA	0.00623675831106172	-0.057804591922239	NA	NA	0.0220930909475801	0.0638785361379768	-0.0215264657369921	-0.0670258350753707	NA	NA	0.018596314819225	0.117436426662433	-0.0495405431628342	-0.147709242941441	-0.0610819154472405	-0.115875561200639	0.00418124244749632	0.114922247801505	-0.00508516136999109	-0.0165302144249513	0.0593194199076872	-0.00574986989847671	NA	-0.0497684633907544	0.0387725472555194	0.100519524048936	-0.0547188484030589	-0.0644082806311908	NA	0.0165559701163416	NA	-0.0637492171857497	-0.0169161969781165	NA	NA	0.0309629276811939	-0.00401541813306519	0.084871353849682	0.0760180995475113	NA	-0.00755806056115654	NA	NA	0.0246852425180599	-0.0990271052190557	-0.0842211108464978	-0.00370035193564605	-0.101873285526536	NA	0.0793261182115671	0.000304481666710769	NA	0.0213719315886499	-0.0430631631870022	-0.069092641105025	NA	0.0409243823485309	-0.0422714402900161	0.0480717631182027	0.0236518395032327	-0.0720023285967558	0.0598452894428127	-0.0871424413220079	-0.242991541195876	-0.00391945172130931	0.11079322237217	0.0554791705256102	0.0600386335370856	0.00907941044163954	0.00630485212528556	0.02343344535295	-0.0384176126590987	0.0436887089518668	-0.0694959117250139	0.00896580314536971	0.0880375398022457	-0.0371933352738306	-0.0370282165947801	-0.00351794518977182	-0.0507902234218024	0.0665611741772733	-0.0209499616310762	-0.0225023594683037	0.0260079560389158	-0.0395547440748679	0.0776837518633184	0.0392707258341933	NA	-0.0542619494941476	0.096012630873312	NA	0.0573406366595221	-0.0524586982791317	-0.0452245243576513	-0.104994310814744	-0.0562839476771365	-0.0734636994698914	0.179099785663253	0.032378079436903	-0.0172750125691302	0.0991403596976352	0.104859534457058	-0.0814243321976428	-0.0652486923694354	-0.00868496026390763	0.0337875861095675	NA	-0.0342233159570621	0.0640424086863715	NA	-0.035305760630838	NA	0.0185112857558678	NA	-0.0480992828980445	-0.0551750416765897	-0.0488864191650569	NA	-0.108539070148977	0.0995351626930574	NA	NA	NA	-0.0533432122286611	-0.0547110864138728	0.000184523652015912	NA	-0.0283778324645198	0.0367861836592487	0.0306849073412541	-0.0116094660986302	0.0213500568918526	NA	NA	NA	NA	-0.023260211867023	-0.0145611388955042	0.0402564984608328	-0.036145466733702	0.117988586347719	NA	NA	NA	0.0310977040388805	0.0384289028251877	0.0248111984334895	0.118340345584928	NA	0.137630652800931	-0.0166660492357087	NA	-0.197456184453088	NA	-0.0972358498055092	0.0733282174768243	-0.136524216524217	0.0661314422305134	NA	-0.0169595935540208	-0.073306342780027	-0.0341206460091909	0.0383064750866608	NA	-0.0193559313063957	-0.0111381016644175	0.0152389016785302	-0.032217547387826	NA	NA	-0.0241387279158177	-0.0961837474530973	-0.0625252926181719	0.088810563361647	-0.129966746932691	0.0189734769301333	-0.0267830965044587	-0.123074100535401	0.0651844795498046	0.014397784304905	NA	-0.0720111490390128	-0.0338673229075706	-0.055973468109691	0.00589346669842026	NA	-0.0769082585800852	-0.00522699408148325	-0.0114856270893423	-0.0104250571123636	-0.0158986707593519	0.0525839485591808	-0.112093355560848	-0.0286470323622026	0.0596593545200356	0.072438764079631	NA	-0.10326903230928	-0.0780390392774294	0.0304933273354326	0.0556322934031912	0.0025392289169379	-0.0529561712224251	NA	0.0915138525045646	NA	-0.0914065959267198	0.0105259629717834	-0.0141987963799844	-0.0126446332019087	0.0358207296452819	0.0986181895160223	-0.0264193414657811	NA	0.0673617175165163	-0.0797262134723435	0.0467123565575578	-0.00865108976564085	0.0469970804336129	0.131300397801946	0.0802917802298607	-0.0192271528494439	0.053491042840888	NA	-0.0894061196228379	-0.115167456096249	NA	0.116301412152805	NA	NA	-0.0214738959011405	-0.0608582290316037	NA	NA	NA	NA	NA	NA	NA	NA	NA	0.084053169625925	0.30163830894481	0.133018267135914	0.113545905991726	-0.0331895601245446	0.00830215306995493	-0.0884639277838579	-0.0286138674993164	-0.0251326153493336	-0.0197337990526845	-0.014510333148104	0.0412405069990209	-0.016676633766417	0.0266024538470359	0.0427886710239651	-0.0677265310082648	NA	-0.11310841205578	0.0495454826104981	-0.0360293897136002	-0.0642569218420612	-0.00990041720691876	-0.0392428532366613	0.0535220955185183	NA	0.0683273795348099	0.0596431249062828	0.0611542430737477	0.00218041332592416	-0.0828881656126238	NA	0.0220408739294188	-0.0394884143490955	0.0508657264075221	0.068335141523996	0.0537126123503833	0.122703641960608	0.0244559110193785	NA	0.155668104398755	0.0699859754968114	0.119268608928052	0.0573896783184709	0.0105711236361391	-0.0201317774073192	0.0165718469124042	0.0186827551533434	-0.0847570409180316	0.0408312384782973	0.0196727615922662	-0.0847947924108915	-0.117323525001544	-0.0151048309562241	NA	-0.0329591701727925	-0.0270928704365237	-0.0094645117853909	-0.0187399116191686	0.0488888888888889	0.084631085002602	0.0104755100420735	0.143814841276142	0.0467261164474787	0.0605763276970707	0.0835634586718178	NA	0.0465729935698976	0.0848304269976097	0.0968244643786439	-0.232372081536168	-0.0405017067555767	-0.0301288666613744	0.0279029398534042	-0.151619521402803	-0.126642851472573	NA	NA	0.00546020657475766	-0.124288851843031	NA	NA	0.0399202632019969	0.0081296252194085	-0.0108032776763427	-0.00609245587573761	-0.0181739920439611	-0.00157144999250262	-0.0618390622105792	0.0644396870894913	0.0545170366842193	0.0209122101382163	0.108850608169494	-0.0652762121492772	0.0515643054342745	-0.00539422966667549	NA	-0.190286576168929	0.0229469097580553	NA	-0.0426676545561994	-0.0596283065632911	NA	-0.0473086184541293	NA	0.0298317941661595	NA	-0.0248690605346952	-0.154626586577051	0.0208924523475607	NA	-0.0556386441216163	0.0709396417136355	NA	NA	0.0248090815273478	0.109283162657776	0.0930013318867808	0.00225097686397996	-0.0943056988877422	NA	-0.000564155486756106	-0.0325142670653507	NA	0.0892819277958597	0.0182198583436974	0.0901992537905851	0.054092949820504	0.0494795100667277	0.0945681952493098	0.0119315886498549	-0.0556315877678107	-0.00589381951611054	0.148183782734866	NA	NA	-0.0329612870789341	-0.0106790858493645	0.0441932382489658	-0.184848084186543	NA	-0.0220634542615967	-0.0711559189577765	-0.0477447011193141	NA	-0.024151782170358	0.100600857399986	NA	0.0563202878992353	-0.0164614149753469	NA	0.0494403429387949	0.0417609130921824	NA	0.07466327961684	-0.0203201820539282	0.0387732528909	0.0361736921489244	-0.145349245411165	0.00526650966279449	-0.0906406287211241	0.0718460303599622	-0.0111254002275674	NA	NA	NA	0.00989089112928122	0.0852869730888307	0.191086061055101	0.0262327009076235	NA	-0.191370079295776	-0.120552512502977	-0.0678362573099415	-0.0533855503514946	-0.0443678830056539	0.0398648708246231	0.083191941643954	0.0370677321760913	0.0841120901802016	0.0188708069822621	NA	0.0741559277782188	0.133501274553906	-0.0816409550774876	NA	-0.0170583825072989	0.0122791140747797	NA	0.269726424680766	NA	-0.126119975655579	NA	-0.094294055903963	0.0125839485591808	NA	-0.0690862903866	0.0806574828801819	0.099979712982809	-0.0168322263678301	0.0685327194305523	0.09446728938989	-0.108857311705609	-0.0453328393885669	-0.024772741305249	NA	0.00289628041950023	0.0760223333597947	-0.0234380319829236	-0.0362735395552733	NA	NA	NA	NA	0.0720499589849435	0.0766369417762607	0.0605911460400624	0.00390145801910508	-0.0112144876835303	0.0700508939518227	-0.010307921639191	0.0513212140456722	0.0501452726839724	NA	NA	-0.0423222460374163	-0.0595919663411923	-0.0199560741975603	0.00665131909713953	-0.14380037575084	-0.122392809575472	-0.16947244934861	-0.0806597690808217	0.0554717613541143	-0.0109948576821642	-0.121729512317748	0.0503657837403967	NA	0.0599828883420215	-0.060983832129343	-0.0984936448713539	-0.0146595763241316	NA	-0.0552512502976899	0.00446314378202923	0.0894766831608937	NA	-0.119169114339393	-0.0826874123468551	0.0227616804706588	0.113604826546003	0.0252211725895936	-0.00445114798055975	0.109087701657361	NA	-0.072037963183474	-0.0237298122127843	-0.0610992035140642	-0.015239960131601	-0.11162834184506	NA	0.0292125991197199	0.158913511939661	-0.0144051934764009	NA	-0.0138607957803004	NA	-0.0695456590193432	0.0542319599904739	0.0902779321355173	0.00432836742434266	-0.0467031832976105	-0.0585398639887804	0.0816282536406375	-0.0265452973812107	-0.0322852883843596	0.0194818872218253	-0.0110012084005892	-0.103416157286126	-0.0926746227055825	0.0201444788441692	-0.00566836901202226	0.128562885343071	NA	-0.104314078307886	0.0271397951893308	0.0364418335935364	0.0745129792807811	-0.021860231271996	-0.114259656179161	0.0601801134308874	-0.096447655085426	0.00577033332451289	0.0455826343132845	0.0529593465816376	NA	0.125801028463567	0.0145981847529835	NA	0.108030307039595	NA	0.0743154013742249	0.0745718998350577	-0.0634914894632313	NA	-0.0753230486976617	NA	0.062812486218059	-0.0486951919769257	0.0458190221657714	0.0420414031559542	0.0251446133686693	NA	0.0537711800869696	NA	0.00468577174459527	0.000306069373313698	NA	0.0920317888738941	-0.0100577738967832	0.0496499166468207	0.0171282404099742	-0.0150981274201088	-0.0164210187982165	0.072126520423734	0.0663625378176462	0.0248681806839531	-0.213907720533108	NA	-0.0720806541239978	-0.0264637964947562	-0.106737583022413	-0.0925130322034347	0.19041429617281	-0.15301879636245	-0.073698323233927	-0.117393030086529	NA	-0.0832768016438487	0.10218200100553	-0.0620218272447435	-0.105227170490328	0.0845795736198213	0.04015171160682	0.192977163874997	0.0322069628571177	0.0423645841602498	0.126490081412682	-0.0352553077011281	0.022654423892814	NA	0.0495638291303926	-0.128092226544239	0.0671994213789879	0.0991107230116518	0.0179005583339949	0.022149894595715	NA	-0.0377241528162926	0.249319326471029	0.0586658250787955	-0.0771509971509971	-0.0316967884769742	-0.0623245393524031	-0.0197524983902693	-0.0257165286267453	-0.10639252732132	0.0978677462887989	0.014333218667584	NA	0.0190094643345417	-0.0265590572711316	0.035387967152673	0.05713564958147	0.0595753839097492	-0.0941109435227082	0.0780101082268265	-0.0309869192841329	-0.0407328023427095	-0.0219456131530435	-0.0244075749958103	-0.056596896968414	-0.0157243788203541	0.119512758769725	-0.0728529720480185	-0.0566431160858405	NA	0.045908285041412	0.152902719342348	NA	-0.0153518033394194	NA	-0.0789267285861713	-0.0756264719113016	0.0384380760851349	-0.0223174829985975	-0.057144470023727	-0.00668554241309659	-0.0842066453211964	-0.0180247501609731	0.0150628456510809	-0.0660859287484674	-0.00417418609369074	0.113616469529782	0.127272278232031	-0.115982464960793	0.000739858696515043	NA	-0.0486927222530938	0.0375726142908805	0.0344487664611504	-0.0823691707902234	-0.0279795012921948	-0.0402900161414093	-0.0365709648681785	-0.0886405052349325	0.0922904042408686	-0.0333395076429132	NA	-0.0878995880853466	-0.00120416677692219	0.00154393021266086	0.156057967946513	-0.109668625657664	-0.0635047145263864	NA	0.106529773402838	0.100200224039233	NA	NA	0.0775517980471541	0.0259557390207545	0.0401838180166353	-0.0809392006915227	-0.054132112584125	-0.111657272895663	-0.0275973997336226	-0.0716770306863186	NA	0.0491702653339214	0.169606167253226	0.0800365236905196	NA	0.113872967990615	-0.0197348575057553	0.0310299630423469	-0.0244933096945481	0.0577890679438667	NA	0.0551002443262505	0.0181390630926235	0.0580519171231246	NA	0.107349016079666	-0.0774127878771842	-0.103198821588914	-0.0102856941247034	0.0345948329849259	-0.077000343997248	-0.0694676863097916	0.106839547334903	-0.0534614061549046	-0.00768331084120558	-0.0129254760833708	-0.0639806655905727	NA	-0.0409212069893184	0.0538364513596712	NA	-0.0326769160205693	-0.067540948903178	-0.057850105404285	-0.0258170816684749	-0.0322535347922345	NA	0.0579707690543604	-0.00191086061055101	-0.0883624848949926	-0.0311231069125806	0.0678076790770289	NA	0.0904525768922054	-0.16380690287811	0.106644086334489	-0.146849073412541	0.0716198742204934	0.0379716510985861	0.0103354414190328	0.0734330043308371	NA	0.0458917026099689	-0.0119746324080689	-0.133789526606864	-0.145322078449013	-0.0825402873700087	0.0449874308697838	0.0203402926622741	-0.123846065641731	-0.0622419800128779	-0.0597659054624999	NA	-0.0653114939183051	0.0445965088689547	-0.032217547387826	0.0219907738173992	0.0522272498743087	-0.0865391230716308	-0.0709024257012189	-0.120314713379729	0.0149497688999823	-0.0830430525786563	-0.0438365395640937	0.0103188589875896	NA	-0.189584821782964	0.11873550139804	0.0114517576011712	NA	-0.0801665299498117	-0.0360978363455144	0.0966134793998571	0.00736012983691002	0.0896545032767943	0.0354197207447981	-0.0663819427906115	0.1418020163531	NA	0.0793144752277879	0.0442722694115883	-4.65719351168268e-05	0.0749031956462297	0.120204987078052	-0.0616841752445468	0.0257800358109956	0.0430615793056179	-0.0658774134935126	0.0679442195231669	-0.102393877060136	NA	-0.111265645259453	-0.00604200294602771	-0.113174741781553	-0.044354123115733	0.0340278549566475	-0.120959311299869	NA	0.0176535859507996	-0.0128972506681485	-0.0600982597267427	-0.0508244467377594	-0.0152512502976899	-0.0644477962125021	-0.0077030686318612	NA	NA	0.0606472440528168	0.141856703095093	NA	0.0079500410150565	0.0516133470932233	-0.113201555926014	-0.0206504194120293	0.0177668404293791	0.0242336358745027	0.116690217247493	0.0251428470623517	-0.0667876831344324	-0.147159552979986	NA	-0.0263759448898768	NA	NA	-0.0682049517962831	NA	NA	NA	-0.00527321319890979	-0.207339313593184	0.0659920792428532	0.0262415213498805	0.0304075926366948	NA	-0.0371372372610763	-0.15927884064107	NA	-0.190419605234016	-0.156925899464599	0.0800691522672947	0.16800472775705	-0.143656426133206	-0.0235241194993517	-0.0479415733904898	1	-0.0101226923517945	0.100339587026894	0.00891852557487233	-0.0589597170402124	-0.0129163028234236	-0.0512506505076165	0.0503199174406605	-0.126055410018258	-0.210400359874044	0.128557780825927	0.294082718107486	0.149877307648205	-0.12055604067988	-0.15598036181281	NA	NA	-0.00174486004117913	NA	NA	-0.0247639208629921	-0.168867719827472	NA	0.127266280331296	0.299238795833223
ECK4437	0.0827967858308416	NA	NA	0.0350877192982456	-0.045278505464264	-0.0509990914944475	-0.0294172333800817	NA	0.00554435408292577	-0.00834237428664673	-0.0651470808746351	NA	0.0472588711598	NA	0.000345761336473411	-0.0189960572623111	NA	NA	0.0651813041905921	0.152873082656364	-0.070055133943279	0.0508741940320888	-0.161881576742258	0.164354828751114	-0.110835560495003	-0.0748107574113766	0.111559542395456	-0.162574157868276	NA	-0.0455399433727607	0.0564504776269482	-0.0855533504449913	0.062483660130719	0.132448466566114	0.0842010002381519	0.0322881109258818	-0.0249801981071331	-0.0849613223607032	NA	0.0659116368094696	-0.145114268829439	0.0450519965071049	-0.00770412708493204	NA	-0.0411593589302568	-0.0409589584821783	-0.0545029239766082	-0.0808587582581391	-0.0487491730835384	0.0541956197683752	-0.103855415310524	-0.171303220343468	0.0413879847935575	-0.0355869563299904	-0.157725031533081	-0.0450488211478924	0.0366944510597761	-0.0681280375398022	NA	NA	0.0916789711836151	NA	-0.0209524313549081	-0.066508957159112	-0.0117848164906988	-0.0177887151261764	-0.122158538629127	0.0217049914882732	-0.0598883332010267	0.0676259779665352	0.00302153176559932	NA	NA	NA	0.126648496555617	-0.0781043174392775	0.0199274959646477	-0.00788088874776181	-0.0997616716502165	0.00579573619821298	-0.068103693119173	-0.0343161070096055	-0.0722514178860928	-0.0360163354590599	0.048330025667487	NA	0.084596861686645	-0.0845199474301642	NA	-0.00491016379561271	0.0424203443219644	-0.00450160091026964	-0.0468474857329347	0.00228696426838842	-0.181388161202403	-0.0439000506205228	-0.0834632584477786	NA	-0.0922081977190336	-0.041445144915028	0.139165409753645	-0.0891838444779621	NA	-0.0534437652703907	-0.0200478067970328	-0.119666587282686	0.156683866529068	0.156680704989787	-0.0636073844742575	-0.0126114683390225	-0.0562356116535683	0.0487572878904148	0.012361673414305	NA	0.0642893810695668	0.051699081791961	NA	-0.0267210005909696	-0.0756878621894102	0.0450608169493618	-0.0875160752560133	0.0323918393268238	-0.0554008449983682	-0.0438517107247757	-0.140162472546373	-0.0972123960036693	-0.0638607075758779	-0.0256489663014093	-0.0955063374877616	0.0270808746350542	0.0589025605743872	NA	NA	-0.000698579026752401	-0.0436823620864195	-0.0911560953666217	-0.0567454332160214	-0.113623535905687	NA	NA	0.0131050649114224	NA	0.0815661577271484	-0.0149513552609528	NA	NA	0.00527568292274175	NA	-0.0149936933837863	-0.0439169819974774	-0.0731825037707391	NA	-0.0101480952254946	-0.0508300918208039	-0.157388443456555	-0.117602603794554	-0.0161601086678486	-0.000418088962980604	0.0682871583181181	-0.0345916576257134	NA	-0.0685186067229411	0.0684773270531785	-0.136278302594092	0.0304023003713406	-0.00712444761980366	-0.0963485133144576	-0.0458461891279229	0.0695844689652739	NA	-0.0619434962469018	-0.080964956382913	-0.0459943725578401	-0.190924117735263	0.0389320208515255	NA	-0.053934887495259	-0.0291617933723197	0.00986407698482002	-0.0600301659125189	0.0115389025605744	-0.0214830691610877	0.0376685807026364	NA	-0.0968234059255731	NA	NA	-0.0921027052296402	-0.0736771541725102	0.0288830673969993	-0.0917714094184682	0.038521693877731	-0.0339826942922918	0.028633625289972	-0.0391638220740388	-0.0868019722508886	-0.0917728206892294	-0.0807395058788248	NA	0.0538974888200894	NA	0.015532093179152	0.0517043740573152	0.0802547343723814	-0.113371614052729	-0.0388995616240198	0.00536635706914345	-0.110604817725561	-0.0264073456643116	-0.0381028992793699	NA	-0.0628414172686618	-0.0111194033076133	0.0174951708078643	0.0763564517124889	NA	0.00809328499730977	-0.092450230654565	0.0345718998350577	-0.0210046483730694	0.0122752330801866	-0.004782796609422	-0.0538004639552627	-0.0383604561932735	0.0748964921101144	-0.0950159208982738	-0.0484020004763039	NA	0.0318290951108289	-0.131592178031807	0.0914274121704462	NA	-0.0549510024432625	-0.0141561041870639	NA	0.050485036119711	0.0498040979774726	0.00148924347066762	0.128618630538135	0.0147357836521923	0.0555423248921701	0.0198262372875376	0.0416631825919752	0.0237763841479012	-0.0117664710086592	NA	-0.0621446023303608	0.0388286452682738	0.028043008476445	-0.0697178340521994	-0.0107874008802801	0.0656463179063798	-0.00359627071701375	-0.0901784375468586	-0.0474649166909229	-0.0160267435809231	-0.00221569509495206	0.068687959214275	0.0430077708096284	0.0531830329972745	-0.0206098453776472	-0.024087395066497	0.031131221719457	-0.0105806497137766	-0.00461591384192003	NA	-0.0142732396602366	0.0447852663332539	0.0379864694415778	-0.00800578621012058	0.0547869422172828	0.0463641254972524	0.00775458001464193	-0.0467490495973468	0.0546115918252141	-0.0731592178031806	0.000308715478994117	-0.0159692342974077	-0.103772503153308	-0.0374032617995466	0.0183094740370282	-0.0339795189330793	0.00675363622732044	NA	-2.68141444612033e-05	-0.0369737095228768	-0.0890360138657352	0.0378418141885634	0.015038854048142	-0.0499812124579926	NA	0.0043008476445009	-0.108902119552274	-0.0255457648646503	-0.0056845986257751	-0.0873932946997962	0.0649251585474496	0.0993146516366331	-0.0740497296534448	NA	-0.0824340892452348	0.0033990456281478	-0.0129925114445238	0.091506796150759	-0.0583197057500463	NA	-0.0773193184688884	-0.119976714032442	0.124556640469953	NA	0.0426570700254911	0.0323103384403694	NA	0.0229638450071887	0.0261596676457358	0.0798729856314996	NA	-0.0158471593765711	-0.0339325941802722	NA	NA	NA	NA	-0.0306926693304402	0.00166141850352377	0.0918913674331631	NA	0.116622476250959	0.10287740467307	0.111490037310471	NA	-0.0564317782893634	-0.0344346537535392	NA	0.0851871256824817	-0.0715112063718875	0.0711259294541028	NA	-0.0187893060958076	NA	-0.0155045733993102	NA	-0.0679244617325113	NA	NA	NA	0.0182202111613876	-0.0956619300891747	-0.117896148112866	0.0671958932020851	0.0723625554585307	-0.0172757182045108	NA	-0.0211637691513853	-0.0393677506990201	-0.0890667090047895	-0.0263254919601669	-0.048416113183915	NA	-0.0442997891914301	0.128075996930486	NA	NA	NA	NA	NA	-0.0285016714738077	-0.0200125250280049	NA	-0.0325805967911231	0.0686036357862983	-0.0063764741164122	NA	NA	NA	-0.0500108491439761	-0.0483864764979316	-0.0494205851481393	NA	-0.0382133312164272	0.0181641131486333	-0.0593337037919081	-0.0340193873320808	NA	0.0951584592451465	NA	NA	0.0648207302286023	NA	0.0954844627909643	-0.0240533460347702	NA	NA	NA	0.0766912757005636	0.0376421193758655	0.105832252829157	0.0287202673654927	0.0501332768825029	0.0756444656135059	-0.0436174397784305	0.0346474028207774	NA	0.0823084861474954	0.0240413502333007	-0.0481349174847627	0.0723367997671403	-0.0132917008458804	0.0525641907685251	-0.129239942490716	-0.0886292150688436	4.05740343820839e-05	0.12499484004128	-0.0070683496070493	-0.144170834325633	-0.0303267973856209	0.00410573946177661	NA	NA	0.0323089271696083	NA	NA	-0.142609263228458	0.012675328340963	-0.0749056653700617	0.00287087754580015	-0.125523713759008	0.00711844971906891	-0.0398807476206857	-0.0769294276415019	0.0642685648258404	-0.086797385620915	-0.0626096160461486	-0.0130658975241019	-0.0147587168020605	0.0233399486650261	-0.0198220034752543	0.101229746059467	0.000560274541581732	-0.0496421546576345	0.158236970001676	NA	NA	0.13499828001376	NA	-0.10621611847618	-0.10889647446923	0.0527723532057897	0.0576216610323149	0.0522826422516825	-0.0925096885951411	0.0843946971501151	-0.034864385700299	NA	-0.152129342965256	0.0224624910693022	-0.0732438940488476	-0.0522572393779824	NA	0.044107503550228	0.00238892858087905	0.0199490178437547	0.0373302285376589	-0.0127723532057897	0.116774540675469	0.0715927072583419	0.00446773041200286	0.0504818607604985	0.0264348654441534	-0.204165718469124	-0.0835712206610039	-0.0426048530073298	-0.0916881444435624	-0.0595192858969949	0.106387587873656	-0.12309773932065	-0.0424707822850238	NA	0.0639351521085267	-0.07731893837157	NA	0.00188510508543526	-0.0508533777883623	-0.0992617289830912	0.0688167376712268	-0.0354617060499413	0.069016785301615	0.00340433789350198	-0.000630485212528556	0.0402293314986813	0.0208063648311326	-0.066235876266836	-0.109003731047075	0.046362361408801	-0.0737441895336632	-0.0678253199615429	NA	-0.0329302391221896	NA	0.0346922106674429	0.0430292926887354	0.0197724343337863	0.11810360491475	NA	0.108305857655703	0.0668981150714897	-0.00149771109523432	0.00186675839926614	-0.00359309535780124	0.0305582457904439	0.0874458645356478	-0.0237294593950941	-0.0423963377523749	-0.0438788776869272	0.0377917140765438	-0.0265206001428912	-0.0084101152831803	-0.0064385700299013	0.0198897444717878	-0.0999352579538338	NA	-0.0145237402203346	0.0189272578127067	-0.0219318532631226	0.0279283427271043	0.086529244176303	0.00235082427032891	NA	0.0503072160038104	0.048524781032521	0.0422799079145828	-0.0437980824358533	-0.0802550871900717	-0.0364601801134309	-0.0465003131257001	-0.133501274553906	0.0781632379987512	0.0942517177811295	-0.0490197842519824	NA	NA	0.0622331595706209	NA	-0.0677304120028578	NA	NA	0.00416183747453097	-0.00697626418988648	0.0993104178243497	NA	0.0771954521799723	0.00836036798885096	-0.036084782090974	NA	0.122505005600981	0.0591202490892893	-0.00820900919972127	-0.0635766893352033	0.0251629576706976	NA	-0.0527684722111967	-0.0707925167367892	-0.0231808278867102	0.0795819110370194	NA	0.161412329214187	0.0135552556605188	-0.144113325042118	-0.118011519497588	0.0240501706755577	-0.0525775978407557	-0.0167507254813756	0.0580430966808676	-0.0304778033570603	-0.0346664549760525	0.0199095022624434	0.00628897532922301	NA	0.118091256295591	-0.0362880050805747	-0.0103326188775105	NA	-0.0133823749922821	-0.0347162022703818	-0.0573600416324875	-0.000142185529182433	0.0269891420355817	-0.0665040177114481	0.0220380513878966	0.0150547308442045	0.0314314695738844	0.0917093135049791	0.321162534289469	-0.178151058894093	0.00158379861166239	0.0323950146860364	NA	0.0392238010813862	-0.0066770747885299	-0.0850932761768675	0.0142944087216533	NA	0.0775218085434804	NA	NA	0.0141483421978778	-0.180890351396749	0.0145424395579194	0.0456337928783749	0.0850177731911478	0.0777719562858882	NA	-0.129981212457993	0.0167997671403244	NA	-0.0897130710133806	NA	-0.0831668915879442	0.0219011581240683	-0.0336955006924047	NA	0.0926061760736683	0.00672259064242521	-0.0204048582995951	NA	0.065879177581964	0.0583733340389687	NA	NA	NA	0.123264974905842	NA	NA	0.0406844663191412	0.0242304605152902	0.0436280243091389	-0.0791133691443289	-0.0125130322034347	-0.0615412840799838	0.0884531590413943	-0.1158769724714	-0.0074176391204255	-0.0308207421520115	NA	NA	-0.0457054148695016	-0.0559745265627619	-0.128790805570991	-0.154127702362996	0.0102617025217644	-0.0404791264233989	NA	0.0663967611336032	-0.0430416413078952	0.0542859410970866	NA	NA	0.0152904130613109	NA	-0.164760921912625	-0.00260026637735616	-0.0491351556367036	NA	-0.0140880103728401	0.0127331904421688	-0.0125123265680541	-0.0458461891279229	-0.0509151208841611	-0.0304340539634657	NA	NA	0.0612593827454509	-0.0977372037433957	-0.0762146190009967	0.0835638114895081	-0.0101353937886446	NA	NA	-0.0457152937648294	NA	0.0166117153114057	0.0222299842114084	0.00260661709578118	0.0164610621576566	-0.0686413872791582	0.0606546532243127	0.0647868540128602	0.0639012816102599	NA	0.0965397405025888	-0.0234796644703765	-0.0234704912104293	-0.0983553403367645	-0.0387986557646	-0.0312360085734699	0.0237354572958288	-0.0642375168690958	-0.0550635512864615	0.0351268820618666	-0.0407645559348346	0.0804794792410891	0.0291794342568336	NA	-0.0704591040194755	NA	0.0525352597179223	-0.0781709930935937	NA	-0.0274231077946248	NA	NA	0.00507281275083133	NA	-0.0951429352667743	-0.0896961357642472	NA	-0.0290450107168373	0.0338330995916135	NA	-0.0296388028895769	-0.105220466954213	-0.0948338669700899	-0.106661021583622	-0.113432651513147	-0.0287250050717543	0.0552773636824787	-0.00364460674058197	NA	-0.031940585500957	-0.00261120372575481	NA	0.0232771471161564	0.00217864923747277	NA	-0.0266691363904986	0.00612985455090718	NA	NA	0.00572058603018355	NA	-0.0229042188175315	-0.0485036119711042	-0.0182681943672656	-0.0363116438658234	-0.0172243847498422	0.0110710663032644	0.0221585405836082	0.0532740599613665	NA	NA	0.0834502041932382	-0.0345242694468701	-0.0801764088451395	0.00421652421652422	0.0594099124130084	-0.058319352932356	0.0118896033447117	-0.0096410962045637	-0.0240896862568689	-0.00993675742901749	NA	0.0495514805112328	0.135785416280772	0.0332382489658031	0.0618886876846471	0.0471343265151315	0.0220738643304725	NA	-0.0647865011951699	0.0455494694503982	NA	-0.102253975814347	-0.134015329928643	-0.10675984820367	0.0328505023241865	NA	NA	-0.026357245552292	0.0117340107432987	0.159808067176488	NA	-0.0809145034532031	NA	-0.105145669603874	-0.0101547987616099	NA	-0.0652994981168356	NA	NA	NA	NA	-0.0515420779197869	0.0628745821315481	0.0566350012789641	NA	-0.0373503391460048	-0.0106643201823543	-0.0709294100006174	0.0782076861333827	NA	NA	0.0980611249807775	-0.0248517724678715	0.0235399962954143	NA	NA	0.0560828415936775	-0.0512954583542819	-0.0395702680532402	0.00178949132509504	0.0598544627027599	0.000536282889224066	-0.0326084693886551	0.0452587516656306	0.0800991417709684	0.099079322237217	0.0589134979227858	-0.0158302241274377	-0.0934324751043017	0.0335787180369224	-0.00899191165445035	NA	-0.0685485962266148	0.125748105810025	-0.0236373739779313	0.0661628430049483	-0.0186467677489349	0.0741344058991118	0.0280976952184383	-0.0787026893528442	0.073109117691161	0.0568036481349175	0.0265340072151218	0.178606899349933	NA	0.105262452259356	0.0463962319070678	0.0436693039789015	-0.0353216374269006	-0.063846947685957	0.0891221013821633	-0.0609637215209971	0.0605939685815847	NA	-0.0335547264339834	0.13038307180722	0.078296596191333	0.0373757420197049	-0.0115408440758245	0.145325606625916	-0.0064032882608734	-0.0246887706949626	0.0303021001473014	-0.0238554153105237	0.0300646538417436	NA	NA	NA	0.0209545482610498	-0.0614058020869166	0.0595122295431893	-0.0406216647702716	0.161686468559534	-0.00951690437758549	-0.0796759439792497	NA	NA	0.0662824482019529	-0.0218926904995016	-0.0416395438067265	-0.0950416765896642	-0.0301620315242606	0.0416818819295599	NA	-0.061970310391363	0.149710777698394	0.0328173374613003	-0.00455417074612121	-0.016062025349951	0.0656897144822842	NA	-0.0681622608557593	0.00696391557072672	0.0616372504917397	0.0206666490257822	-0.0863411923473843	-0.064859887274748	-0.0119922732925829	0.0935362035052437	NA	NA	-0.0391165445035414	-0.0337385444506188	NA	0.047518192162155	0.0152583066514955	0.107717710566008	-0.0601607084579221	-0.163133373907368	-0.0438622952554841	0.0262944440034223	NA	-0.000582149188960334	0.0532278408439399	0.0701962548402177	0.0284635671632576	-0.0374844098683108	-0.0216961710460162	0.00380549160734919	NA	0.091363904986196	-0.00720136187628448	0.0114552847679783	-0.0572086828433578	NA	0.115724908046889	0.0509542836477821	-0.0418441780670883	-0.0386529420585148	NA	0.0555155107477089	NA	-0.0128425639261553	-0.00169740590793222	0.0336616301941379	0.0260912210138216	0.0238240145360888	NA	0.0203974491280993	-0.0442496890794104	0.0210621576565849	-0.0258957600134071	0.0663935857743907	0.0321445141259383	-0.0215973820927381	-0.0202527938750849	NA	0.0483529588173551	NA	0.0449507378299948	0.0787866599631306	0.0813029557302003	0.0350975981935734	0.077517574731197	0.0820124721053514	-0.0626703006888765	-0.0406202534995105	0.00923676713150397	-0.0258851754826987	0.0469249333549377	NA	NA	NA	-0.0187307383592213	NA	0.0903855415310524	-0.0131371666975382	0.0150208603459377	NA	-0.0489594524269447	0.0338581496476233	-0.005074929656973	-0.124437740908329	0.0252673917070202	NA	0.027601633545906	0.109416527744701	0.111271995977878	-0.0479592142750037	-0.0478516048794687	-0.0795039383274677	-0.0328695544794616	-0.0381175445756526	-0.0205960854877264	-0.0142245508189781	NA	0.0396905788856253	0.0824771330034488	NA	-0.101261146833902	-0.0589861783669833	-0.127235938009932	-0.0233462993834511	NA	-0.08055639349757	0.0271094528679668	-0.00563308724299436	NA	-0.0322066100394274	0.043391463875126	0.110272816279008	-0.00220581619962425	0.108374657105307	0.0959579441313188	NA	NA	NA	NA	0.0161244740811304	-0.0905700651830683	NA	NA	NA	NA	0.0724846303793672	-0.00589593642225221	0.040967426106745	-0.0261166238875217	NA	0.00939765199827119	0.015376500577739	0.0929925114445238	NA	0.00639587908937754	NA	0.0534603477018338	NA	0.0715697741084738	0.138832702671712	-0.0915089130569007	NA	-0.0289081174530091	-0.0953563899693931	0.0735060375927249	-0.0865634674922601	0.0614301465075459	-0.00484595097598194	NA	0.0346071816040856	0.143780617960185	-0.0916436894145873	0.062194707928229	NA	0.00724493550006931	NA	NA	0.0216474822047577	NA	0.0103453203143606	0.108680912446607	0.125784446032124	0.050928880774082	-0.0252465754632937	NA	-0.0420572799520168	NA	0.0290337205507484	-0.0476314466407346	NA	0.0604016829403826	-0.0332149629982447	-0.082378696867861	-0.0780146948568001	0.0253323101620315	NA	NA	0.0437772661921269	-0.0195471584945269	NA	NA	NA	-0.0312487100103199	NA	-0.0441018584671835	-0.096496881664672	-0.0761257089430464	-0.0958595079957309	0.0212622052869731	0.0988394062078273	0.00354193679271079	NA	NA	-0.053155866035123	-0.0432610939112487	NA	-0.0202884284618031	-0.0183500480714103	NA	0.0466410873841214	0.00778245261217397	-0.0191368315207325	0.0776181277729265	-0.13842590387482	NA	NA	-0.0046332019087437	NA	0.152446173251127	NA	-0.0812461520820654	0.0515364328367424	-0.00525380822594445	-0.0384500718866044	0.000881691408007197	0.0524604623675831	0.00286417400968485	-0.0425663958790894	NA	-0.0222137545976555	NA	-0.0552353735016274	-0.0300702989247881	-0.000691522672946822	-0.00220687465269509	NA	0.0619572561368227	0.0182717225441684	NA	0.0111448052005328	0.017092605823256	0.00156862745098039	-0.122482072451113	-0.00584901166944511	0.014945357360218	-0.0423465904580456	-0.0630329972744833	-0.0203163010593351	-0.0367819498469653	0.0059548590775088	NA	NA	0.00291392130401418	NA	NA	NA	-0.0146937983470491	-0.000532401894630997	0.0160115724202412	0.0387848958746792	NA	0.0297541742742981	-0.128783396399495	0.0982149188960334	0.0129716952007974	-0.132110467218826	-0.00697979236678927	NA	-0.024039233327159	-0.0702795198151235	0.0439769610048248	-0.001843825249398	NA	NA	0.0208095401903451	-0.0933650869254584	0.0748866132147866	-0.0880071974808817	-0.0933252185264569	-0.0608254169864077	0.0843978725093276	0.00323039877219444	0.0761158300477186	0.0168223474725023	-0.0242481013998042	0.0821401921092323	-0.00209644271563776	0.0143187531422826	-0.0726536300530109	0.0564409515493107	NA	NA	-0.0121270496502695	0.0471382075097245	0.0707956920960017	0.0122688823617616	-0.0443142547167315	NA	0.0597362687765165	0.00442010002381519	0.0259123424448502	0.0127744701119314	NA	-0.0393501098145061	0.00587547299621603	0.0170830797456184	0.0557529570532667	0.0757294946768631	-0.0224448501847883	-0.00352112054898433	NA	NA	0.0451521967311441	NA	NA	0.0175893731311688	-0.00743175182803666	-0.00365730817743202	-0.0640604023885758	0.114659045804557	0.166774452471047	NA	NA	0.0966074814991224	0.0394838277191218	0.0272731602762563	NA	NA	-0.00439046333783176	0.100116959064327	0.0588485794677745	NA	NA	-0.0219410265230699	0.0613327688250289	-0.0759108429696665	NA	0.0124569341906803	-0.0167814206204299	-0.0534229490266642	-0.086103040406446	-0.0288735413193618	0.112128284512185	0.0537129651680735	-0.0750856023921039	NA	-0.104340186816967	0.0474077602250977	NA	0.0471999506055234	0.0601243682358234	NA	0.0544990429820151	NA	NA	0.0679692695791767	-0.0235142406040239	NA	-0.0157434309756291	0.0152230248824676	0.0641119137713565	0.0611344852830921	-0.0192282113025147	-0.0893927125506073	NA	-0.0476423839891332	-0.0213461758972595	-0.0197687280040221	NA	NA	-0.045193829218597	-0.0378467536362273	-0.026528009314387	0.0293195028798744	-0.0357944131318744	-0.0280585324548173	-0.0538403323542642	-0.0998534042496891	-0.0430991505914107	0.0491512131769659	0.0781657008282395	-0.0800384571282404	0.07619344993958	NA	0.00105951152390781	-0.0487253621872372	-0.00905541883870057	0.127841725984141	-0.137595371031904	0.0397121007647323	NA	-0.0231264939624073	0.0514584601271908	-0.0930390833796407	-0.102781085443624	0.0590129925114445	0.133124465260688	NA	-0.00646573699205278	NA	NA	0.041103966552883	0.00463355472643398	-0.0607922521235215	NA	-0.0503971845148316	-0.064069575648523	-0.225530593703968	0.121332239598493	0.226706182247978	0.151530611344853	0.052991452991453	0.0362262619847759	-0.0526132324274739	NA	0.0305328429167438	0.0708983620438729	-0.0535503162128549	NA	NA	-0.00653877025394053	0.0665742284318136	NA	0.0780362167359071	NA	0.0254346272922124	-0.014469759113722	NA	-0.0351762765385056	NA	-0.017960184523652	0.0116892028966332	0.0162948850255352	NA	0.0567344958676228	-0.0456052146454623	0.010329443518298	-0.0257503991250121	-0.0208956277067732	-0.0389651857144117	0.0601335414957706	0.0413322395984935	-0.0557910613638168	-0.0185398639887804	0.0375126352835331	0.050980744974553	0.062381343000538	0.0604154428303035	-0.00235011863494836	0.00230354669983153	0.149977507872245	-0.01827542874189	0.00559321884399284	0.0678824764273681	0.0157515457825055	0.0133054607358013	NA	-0.0163583922097854	-0.00504247042946733	0.0491298633713494	0.011418238910499	NA	-0.0878233794642463	NA	0.0165785504485195	-0.0266726645674014	0.0643356001869934	-0.0247984969966394	NA	NA	0.0702950437934958	-0.0532941705697124	-0.157791008441163	0.084828310091468	-0.0645381175412135	0.0149474742663597	0.109843437149939	0.0893602533231016	-0.0125624266800737	0.0771139512935179	0.0626466619036278	0.0507591754650578	0.115105753611803	0.0238818766372946	0.0104652783290554	0.0505012657334639	-0.00814726610392245	-0.0382334418247731	0.0208028366542298	-0.0852562779497764	NA	NA	-0.0313340918913674	NA	-0.0608017835641455	-0.0235773949705838	-0.0614474345743696	-0.00518712568248172	-0.0180656770130454	-0.055623120143244	-0.0686008132447761	0.0171056600777963	0.163474195796177	NA	-0.0831220837412788	0.029436638353047	0.0132825275859332	-0.0415552203787498	-0.00809787162728339	-0.00882114789235532	0.0206264278090903	0.029101461547282	0.0618253023206584	0.0270484154075485	0.102404276150406	0.0197503814841276	-0.104775916664462	0.0224275621179646	NA	NA	NA	-0.102087798682226	-0.162935443183121	-0.0727488908293862	-0.0991908126273451	NA	0.0193502862233512	NA	0.0463549522373052	NA	0.0172690146683955	-0.000425850952166742	0.140965838427139	0.0375683804785972	NA	-0.053551727483616	-0.00423345946565761	-0.110625986786977	NA	-0.0347560706693834	0.00408139504114736	0.114506981380046	0.000353523325659549	0.102570806100218	0.0305261393806285	0.0305159076676105	-0.0179605373413423	0.0432448642974959	0.0254790823211876	-0.0668183782734866	0.0559561800428673	-0.0845562876522629	NA	-0.149170613814577	0.183674419835411	0.0307103102149542	NA	0.0729252996745257	-0.0136215853862913	NA	0.0414035087719298	NA	0.042367406701772	0.067046128006327	-0.0509564005539238	0.0130793045963325	-0.0621026170252176	-0.0108106868478386	0.0864978434018682	-0.0158919672232366	0.0616633590008203	-0.0609347904703942	0.0656251488449631	-0.0780591498857753	NA	-0.0698067441101497	-0.0265985728524428	-0.0344371234773712	-0.0520279078793011	0.0227902587035714	-0.0153874379261376	NA	-0.00925334956294709	-0.0648778809769522	0.0096933140777182	NA	-0.0717490054951355	-0.152241538990765	-0.00618066029830736	0.0582840711633281	0.0688195602127491	0.00899508701366286	NA	0.0301472131812689	0.157338343344535	-0.0682585800852055	-0.0750690199606608	0.0645031885898759	-0.00435377029804274	-0.0082975664399813	0.0558986707593519	0.0463260211867023	NA	0.0306836751857741	0.0538650295925838	NA	NA	0.0401478306122269	-0.0582011590061126	-0.0552067952687148	0.0286043414216789	0.0311306952387867	0.0154664690887601	-0.0515233785822021	NA	-0.0313295052613938	-0.0347373713317986	-0.0363624496132236	0.0216206680602965	NA	NA	-0.113126405757985	0.0323943119079775	-0.0107500022051106	NA	-0.054469759113722	0.0137020278196749	0.0325657784481314	-0.190204722464784	NA	NA	NA	NA	-0.0437310470747003	NA	NA	0.00908434988930345	0.0205378705688303	0.0309311740890688	0.0344586453564782	-0.0634676686689071	-0.0473121466310321	NA	0.025298792481455	0.000500648302505888	-0.0285761160064566	0.105498134476463	-0.0789810625104743	0.0456359097845166	NA	NA	NA	NA	NA	-0.0551422296313937	-0.0208264754394785	0.0251499034161573	-0.0484139962777734	0.00425251162093267	0.116494403429388	-0.0822735571961578	0.0670579414851861	-0.0505901757914142	-0.0765205119384686	NA	0.0540897744612915	NA	0.0810401065509425	0.0514295290765879	0.0214837747964683	-0.0985712647632152	0.0811060834590246	0.0201388337611248	-0.00389969393065368	0.0225072989159676	0.0619925379058506	-0.0910301394511921	NA	0.0642960846056821	0.0650447637444541	0.0590507440043044	-0.0163273442530408	0.0612533848447161	0.0678387270337735	-0.0172372610762704	0.0853970522081977	0.0154343626789447	-0.141365933687915	-0.0889495735316169	0.00858087904527533	0.015683804785972	0.100633131345206	-0.00864085805262276	-0.0409600169352491	-0.0647025305848835	-0.0305420161766911	0.0341746271158036	-0.00298695456590193	-0.00203893343212229	NA	-0.0389189665969852	-0.00219135067432281	0.043994954707029	-0.0988937401321302	NA	0.0258491880782902	-0.00253993455231845	-0.0560288604870648	-0.00489287572878904	-0.0210543956673988	NA	0.0655873973521032	NA	-0.00432307515898847	0.0359761142423681	0.00816208444691417	NA	NA	NA	0.0182325597805474	NA	0.0304924479807758	-0.118607781394159	-0.0471569068473093	0.113617527982853	-0.00295202561456431	NA	0.00395085249574414	NA	0.0291035784534237	0.00740599613664629	0.0873950587882476	0.0790960810775052	-0.0395685039647888	0.043833011387191	-0.0585624443209583	0.0241246152082065	-0.0308256815996754	0.092467871539079	NA	0.0753244599684228	0.105562347296093	NA	0.00930803630494033	0.111343970786695	0.0205558642710345	0.0476039268608928	0.0724909810977922	0.0712430649272754	0.0335310876487347	0.0900665943390402	0.0642727986381237	NA	NA	NA	-0.00850608169493619	0.000618842228749349	0.120441022112849	0.050530549601757	0.0543060517054325	-0.0315733022853766	0.0122981662300548	NA	0.0338824940682526	-0.0943113439707867	0.128381537050268	0.00889912060190698	0.0433986928104575	NA	0.0786585871415593	-0.103331481040459	-0.0737226676545562	-0.0451631340795427	-0.0443026117329523	0.0700720630132395	0.0544101329240648	-0.157070907535304	0.00763215227611513	0.0758238800970146	NA	0.091321398509469	NA	-0.0494396373034144	NA	NA	0.0207696717913436	-0.00999885334250659	-0.00310761821597735	-0.0263258447778572	-0.0563001772908894	0.0107249521491008	0.0437522161361171	0.134818342991718	0.0370772582537288	0.117841108553183	NA	NA	0.0639887803974491	0.0170086352129696	NA	0.0757873567780689	-0.0558644474433948	0.0644534412955466	NA	0.0287818087198892	0.140854596517197	0.0608547008547009	NA	NA	NA	0.100023109558713	NA	0.0881924267682782	0.0127367186190716	0.081917211328976	0.018161290607111	0.0999433727607102	NA	0.0961392924241221	0.0219205630970337	0.00612103410865021	0.032884020004763	-0.0317648822911981	-0.0325675425365828	0.0248020251735422	NA	-0.0661649599110899	0.0403732811163152	0.105435685745283	0.0357506637382798	NA	-0.0832441586621153	-0.013246892999215	0.00842422799079146	0.0360590263995837	0.117047621567745	0.0616965238637065	0.022280084323428	-0.00662062395808526	NA	0.0771365316256957	0.0434996025067348	NA	-0.0500574254943794	NA	-0.0771619344993958	-0.00540305010893246	0.0761341765676131	0.0168706834960705	NA	0.0463630670441816	0.11427129916294	-0.0721561571097175	0.0367406701772027	0.128018840464661	0.132200788547538	0.0367096222204581	0.0766729291806691	0.018726504546938	-0.0446018011343089	NA	NA	0.0911384544821077	NA	NA	NA	-0.173792540886503	0.114373616293121	0.0589353726195831	0.0797646706005839	-0.00331260529402944	-0.0185035237666817	0.100112019616664	-0.0136780362167359	0.160218394150283	0.0574094361091265	0.0903417921374578	0.0416289592760181	NA	0.0917544741693349	0.108221720182206	NA	0.000321769733534439	0.00321028816384854	0.0755982464960793	NA	NA	0.0950349730535489	0.110025491078123	-0.0157518986001958	0.059542219046863	-0.0169087878066206	0.00382524939800482	0.0214583719227682	-0.0146066523775502	0.0310737124359415	-0.0623855768128214	0.00291709666322669	NA	-0.0847792684325192	0.150033253067309	0.00530531960872518	-0.0171310629514964	NA	0.0361260617607367	0.0280296014042144	0.00381431204960617	NA	0.10507687015427	-0.115898847168197	-0.050968043537703	0.0358896739082498	NA	0.0913060428849903	NA	-0.00157003872174151	NA	-0.0790720894745663	0.0476497931606291	0.037167935678507	-0.0407381017946258	-0.0991343617969005	-0.117267779806479	0.0957014456704859	0.087615569844672	NA	NA	0.0702195408077761	0.0693424360297425	-0.0464819666058056	-0.0168657440484066	0.0762357880624134	-0.0474998456422605	NA	0.0476162754800526	NA	-0.029627512723488	NA	NA	-0.00924205939685816	0.0501279846171487	-0.0615631587767811	0.00623605267568116	-0.0955758425727466	-0.0945600804424334	-0.0334393550492622	0.0190165206883473	0.0307244229225653	0.0403260035458178	NA	-0.118688929462923	NA	0.0380178702160126	0.0899448722358939	0.000705635380557981	0.109408060120134	0.027513076305646	NA	NA	0.0350411473631288	-0.0152660686406816	0.036132765296852	0.118277544036058	-0.013563017649705	0.067300680056098	0.0216947597752551	-0.0309512846974147	NA	0.0170615578665114	-0.0881797253314281	NA	0.0645945683716582	-0.0984975258659469	0.00212713785469203	0.048610868548949	-0.0547068526015894	0.0277318232736189	-0.0262630432289875	0.00599578382860117	NA	0.0691967223236573	0.0185934922777028	0.0371601704109444	-0.00978504582219752	NA	-0.0626734760480891	-0.0305758866749579	0.094642992599649	NA	NA	-0.0505757102661127	0.00150758999056213	NA	-0.0545893643107265	-0.0195672691028728	-0.0170178084729168	-0.0752369611812336	0.0205075282474663	-0.0739340054510333	-0.04445150079825	-0.108383124729874	0.0122018470006086	-0.0350630220599261	0.00784948797332698	-0.0580935496105775	0.0876857805650375	NA	0.0667023012533848	0.043709172377903	-0.0268921171707549	-0.127141030051247	0.0390770289222302	NA	-0.0373753892020146	0.0700734742840006	-0.0290474804406693	NA	NA	NA	0.0227482733984282	NA	-0.0814387905409577	0.0622575039912501	-0.0369957573672744	-0.0247685074929657	0.0386846956506399	NA	0.0857664523299198	-0.122991541195876	-0.0383897400615667	0.0955123353884964	NA	-0.0772628403588156	0.00806258985825549	0.050710133806109	-0.0759750557892973	0.0880407151614582	0.100840235329399	-0.0953359265433569	0.110250588764521	0.011913947765341	0.0516376915138525	-0.0476998932726487	NA	-0.0571402362114436	-0.0965820786254223	-0.0521471602586154	0.00667883887698129	0.0629454984872942	-0.103925626030889	0.0224104524366872	0.0351088883596624	0.0769033191324213	0.133552433118997	-0.0298092138339816	0.0709036543092271	0.00949502968078819	0.105732405422808	0.0709294100006174	NA	-0.11275347745936	-0.0227345135085073	0.0184001481834299	0.00282148306916109	-0.0702258915262011	0.0685344835190036	-0.0159522990482743	-0.0382270911063481	-0.0460300071445582	NA	NA	-0.0509546364654724	-0.0883152073244952	0.0652194085011422	0.0526696832579186	0.0623160717278364	0.0448247819145652	0.0912568328664529	-0.0401651186790506	-0.0435754544732873	NA	0.0638783540947454	-0.0422273380787313	NA	0.00471540843057871	0.0612424474963175	0.06051211487744	-0.088689194076191	-0.0473498981238919	-0.0118472652218782	-0.0651322625316433	-0.0531159976361215	-0.0473883552521323	0.0820484595097598	-0.0708235646935337	NA	0.0097652880315419	0.0271246240286488	0.0266010425762748	0.00196395984616795	0.041755268009138	0.0408379420144126	-0.0481342118493821	-0.0609012727898177	-0.0182456140350877	0.0939430023021354	-0.0753050549954575	0.0131858555387967	0.00309985622679121	-0.0543653250773994	NA	0.12675293059194	NA	0.0855113651398481	-0.014244661427324	-0.0150889541601616	0.0189385479787957	0.0313055136584548	0.04857417550916	NA	0.0538749084879116	NA	0.112929180669119	-0.0388671023965142	-0.0341707461212105	0.106763338713803	0.0211637691513853	0.111431822391575	-0.0693611353673273	NA	0.0773330510791811	-0.00137740026284918	-0.0305892937471885	NA	0.0195859684404576	-0.166929339437079	-0.147670785813201	-0.0205346952096178	0.0176514690446579	-0.0354204263801787	-0.0055081897806356	-0.0650165383292318	0.0680564155486756	-0.113221852929874	0.0165185714411721	-0.0249555008688136	-0.0246467853898194	0.0128880774082012	0.0101519762200877	-0.0105146728056945	-0.109186490610639	NA	0.0204588394062078	-0.00367071524966262	0.108218711686204	0.0275903433798171	NA	-0.0324186534712851	0.0580533283938857	0.00698720153828513	NA	0.0841509001261323	-0.00778562797138648	0.0134208321205225	0.0480449489737415	-0.00701401568274633	NA	0.0479204043290731	-0.0540566095984053	0.0757891208665202	0.063454967232057	0.117514752189675	-0.0261236802413273	-0.174634172157392	-0.129940991241301	-0.0942714755717852	-0.0994406075520627	NA	-0.105319608725181	NA	NA	-0.0909945048644739	NA	-0.101590678556623	-0.0936462826246108	-0.028060649360959	0.0566078343168126	0.0488680726451624	-0.0235237666816614	-0.0459414499042982	-0.00805870886366242	0.0747673608354723	-0.0364393638697044	NA	-0.0313908955395024	0.0147781217750258	-0.0860310655976291	0.047219708396179	-0.0130817743201644	NA	-0.00733754950473217	0.0133647341077682	0.063150132747656	0.13917176047207	NA	-0.0210145272683972	NA	NA	NA	-0.0526587459095199	NA	NA	NA	0.0454527974032618	0.0161498769548305	NA	0.042248507140148	NA	-0.0550864844363296	-0.00666754871089236	-0.0118063383698059	NA	-0.13955103948912	0.0126181718751378	-0.0235117708801919	0.0794164395402785	-0.00512608822206345	NA	0.0428179548922583	-0.0772833037848518	0.0031319626366066	NA	NA	NA	0.0100951725719528	-0.0652402247448687	NA	-0.0449405061169767	0.049072354087834	-0.042993305284327	0.0591731717428312	NA	0.173465639967188	-0.0335379705518926	0.0141628077231792	0.0774283118555564	-0.047758461009235	0.0178998526986143	0.049169731770351	-0.0936956771012498	NA	-0.0187106277508754	0.0514845686362714	-0.0656900672999744	NA	0.0240946257045328	0.125548058179637	0.0396796415372267	0.086656964180184	-0.0293082127137855	0.0374886436805941	-0.0839078087375301	-0.00524675187213887	NA	0.0162183235867446	0.0636109126511603	-0.0140329708131566	-0.0283803021883517	0.00839423848711774	-0.0722835242959082	-0.0261487302973371	-0.00213384139080733	-0.045881823714641	-0.10367406701772	0.0209619574325457	0.0557074435712207	-0.0543166362361409	0.0308345020419324	0.0293897136002399	0.018215624531414	0.0533844918984238	-0.0161601086678486	0.0899208806329549	0.0338884919689873	0.0854259832588006	-0.010684730932409	-0.0507309500498355	NA	0.0611186138779618	-0.00967602515590132	0.0509387596694098	0.060464131671562	0.0194021504238222	NA	-0.0614304993252362	0.072773940885396	0.0179252555723144	0.0765974261949494	-0.0760964250747533	0.0897113069249292	0.099739444135729	NA	-0.0411547723002831	0.120285429511436	-0.0762793677753408	NA	-0.0195898494350507	0.0751219426142027	0.0189572473163804	0.038968008255934	-0.00888500789429582	-0.0913497922785848	-0.0400176408845139	0.0163837950834855	-0.127593342330184	0.0559258377215034	-0.0469095816464238	-0.00263801787021601	-0.10286399760084	NA	0.0456602582325827	0.0278073262593386	NA	-0.0174514214142697	-0.0564550642569218	NA	-0.0145339719333527	NA	-0.0101921974367795	0.0565979554214848	-0.127292741658067	-0.0243998130066242	-0.0293921833240719	-0.0895130233829924	0.113730782461433	0.053523854886084	0.0497815176452947	0.0711188731002972	0.111819569033191	0.0143727342488952	NA	-0.107969269579177	-0.0586030183553403	NA	-0.0691547370185141	0.0536025332310162	0.0492829862489305	-0.0171561130075062	0.0747913590353402	-0.0148356310585413	-0.0541726866185071	NA	0.0106085223113087	-0.00297813412364496	0.0538502112495921	0.0831541901510942	-0.0480671764882291	-0.0537761195346335	0.0287359424201529	0.0848635918604959	-0.0607820204105034	-0.105977613717552	-0.0498446720118547	-0.0383022412743775	0.0481190449330129	0.00428638211919946	-0.0549471214486694	-0.00323957203214169	0.0247907350074533	-0.0129812212784349	0.112342092032495	0.000417736145290325	0.146033006094926	0.139648064353947	NA	0.077011634163337	-0.0519968599225565	-0.0568862074744428	-0.209148209891244	0.016058144355358	NA	NA	-0.0620267612218077	0.0695717675284239	0.096661462605735	NA	-0.0250214777768957	NA	-0.164466319141242	0.0177897735792473	NA	-0.0355749636663902	0.0171959814065077	0.00900143773208789	-0.0267407583816253	0.0318569677083609	0.0651170913709613	-0.0395021777232833	0.0461810131159976	0.0528379772961816	NA	NA	0.0423384756511691	NA	-0.0513445000132307	0.0356733966641087	NA	-0.0699187698939583	0.00297637003519356	0.016289592760181	0.111440290016141	-0.0824711351027141	-0.0986478349031815	NA	-0.0275060199518404	0.0791257177634887	0.0303102149541778	-0.0709985622679121	-0.0729503497305355	0.11747100279608	-0.0175438596491228	0.0147520132659452	0.0317433604120911	-0.00645162428444162	0.00792534377673697	NA	0.164735166221234	0.171616522452436	0.0413795171689909	0.136788124156545	-0.0780390392774294	-0.0128591463575984	-0.00505658313707849	0.000118546743933741	NA	NA	NA	NA	0.117483185368932	NA	-0.0502161890397185	0.0589198486412109	0.100847644500895	0.0281576742257857	-0.0159872279996119	0.0452460462367583	0.0483384932920537	-0.048370599701869	0.0970107521191112	0.059048979915853	0.0770596173692149	-0.00198742204934155	0.108058885272508	0.0437945542589505	NA	-0.0807303326188775	0.0513497922785848	0.0926862656893617	0.162602736101188	-0.0757019748970213	-0.0487311793813342	0.0209210305804733	0.0352800049394477	NA	0.103252097060147	-0.0717535921251092	-0.0153366321787374	-0.0357058558916144	0.044295908196837	-0.142090621223748	0.0438651177970063	0.00872130048600637	-0.00340963015885617	-0.0509348786748168	0.067047709772168	-0.138694045319432	0.16255440007762	-0.0138498584319018	NA	0.0708122745274448	0.0956622829068649	NA	-0.016551383486368	0.0942302042135437	0.0807596164871707	NA	0.108699955015744	0.0201338943134609	-0.0604768331084121	NA	0.096947244934861	-0.0723166891587944	0.079762200876752	-0.0180603847476912	NA	-0.0594741252326392	0.0950233300697697	0.0228153087595812	0.264668660086617	0.0169768816208445	-0.0299873867675725	NA	NA	-0.060254205145846	0.0681156889206425	0.130672735130939	0.080197225088866	-0.0839332116112302	0.00210667442865585	-0.0430839794307287	-0.122600619195046	0.0183659248674729	-0.0119820415795648	0.0850347084402812	0.0127836433718787	-0.0163594506628562	-0.114390904359945	NA	-0.00702036640117135	-0.00624487311793813	NA	0.0643927566528186	0.00169987563176418	0.06764467730412	-0.0119012463284909	0.0455014862445203	-0.0520709516375151	-0.0720951196492992	NA	0.0471759590025844	0.0299023577042153	0.0494202323304491	-0.051580182230337	-0.0420304658075556	NA	-0.0151048309562241	-0.0243772326744463	NA	0.0189777107424166	-0.0901459783193529	NA	0.134432007620862	NA	-0.0159194870030783	-0.0163188766284742	0.0224441445494077	0.0243994601889339	-0.137493053901723	-0.00701577977119773	NA	0.0131689202896633	0.0430878604253217	NA	0.0448014959470068	NA	0.0739738738500348	-0.0467056530214425	0.0256293826572464	0.0766429396769954	0.0332650631102644	0.108715126176426	-0.0251911830859199	-0.0699570444462085	0.0565111622696762	0.0366856306175192	0.033671861907156	NA	0.192295167279687	0.134484930274404	0.00966438217212211	0.0209425524595803	0.0351935646053293	-0.0581401215456943	NA	0.0642650366489376	0.00407857249962513	NA	0.0450290633572367	0.0311513323278029	0.0909934464114031	0.0128542069099345	-0.0712508269164616	-0.0127705891173383	0.060743563282263	0.080982597267427	NA	-0.0310324327661789	-0.0812151041253208	-0.0533213375318638	0.0908766958188323	-0.0591220131777407	NA	NA	-0.0143730870665855	-0.137165639085144	0.0304414631349616	0.0436516630943876	-0.0235269420408739	-0.160654829633158	0.0536512220722747	-0.0486200418088963	-0.10509063004419	-0.00660898097430605	NA	-0.0288012136928546	0.0862141779788839	0.124770800807953	0.000686583225282916	0.0324751043017297	0.0452749772873612	0.00960793134167747	0.0300159650004851	-0.0357499581028993	NA	-0.0340363225812142	-0.0154354211320156	-0.131644395049968	-0.00483995307524719	-0.137582669595053	NA	0.13536521041165	-0.0794319635186508	0.146282801019643	0.0635389378423434	-0.0232655041323772	0.0335556114379626	-0.0592402071039842	-0.0176842810898538	-0.108571529376483	0.0690065535885969	-0.0371241830065359	0.0403905691831388	NA	0.0258957600134071	NA	0.0401630017729089	NA	-0.00088768930874194	-0.0727908761345294	-0.0428814620765085	-0.00338316883208524	-0.0231328446808323	0.0780312772882432	NA	-0.0569066709004789	-0.0655598775722615	-0.0344007832552724	-0.0226473675390084	0.0167627212828451	NA	NA	0.0609714835101832	0.115665634674923	0.108590228714068	NA	0.108850608169494	0.00412126344014889	0.134080601201344	-0.00952290227832023	0.109300450724599	0.0759256613126582	-0.110775228669966	-0.0635375265715823	NA	NA	-0.0342910569535957	-0.0413805756220617	0.126532772353206	-0.000995298704277032	-0.00841576036622476	0.0708937754138993	-0.0728981327123742	-0.11428329496441	0.0102832253078975	0.00430949205802901	-0.0914591657625713	0.0230619364617468	0.044220052393427	0.0252250535841867	0.0495730023903399	0.0116645056583137	-0.149075000220511	0.0886249812565602	0.11432245772803	-0.159814417894913	0.0680483007417992	0.0475580605611565	-0.185629382657246	-0.015328517371861	0.000904271740185053	0.0752824746632796	-0.02043625907403	-0.108107221296076	0.0193534615825637	-0.0254131054131054	NA	0.0157430781579388	-0.154026796503577	-0.0427269279281663	-0.105063825166824	NA	0.00569518315648347	0.0614827163433975	-0.0448946398172404	0.038619071560248	NA	NA	-0.0678524869236944	0.0506801443024353	0.0343824367353779	0.0379554214848333	-0.0632263413687562	-0.107672902719342	0.0359154295996401	-0.0697495876443245	0.0083328482090092	-0.0515120884161132	-0.0347497199509583	NA	0.0814945357360218	0.00825522831714782	0.0033704673952352	0.0693255007806091	0.0175219849523255	-0.0857371684616267	0.068787806620624	-0.00556675751722191	0.0566050117752904	NA	-0.114594127349545	-0.0851843031409595	-0.00668660086616743	0.010125867711007	-0.0861870186188089	NA	-0.0435648699425789	-0.00654864914926834	-0.0643652425502761	-0.107292918066912	-0.00907729353549787	NA	-0.0366457622185176	0.103311370432113	-0.0339230681026347	0.0551997389149092	NA	0.0406707064292204	NA	0.119929789279634	0.0316950243885228	0.0211972868319618	NA	0.00507245993314105	0.0934536441657185	-0.117375036384324	-0.0150494385788503	-0.0578769195487462	-0.0114771594647756	-0.148114983285262	NA	-0.017700863521297	0.0413664629144505	0.00279466892469988	0.0212579714746897	0.0374082012472105	0.0140001587679606	-0.0844405634498514	-0.0411992273292583	-0.0305296675575313	0.0586220705106154	-0.0180820846305633	NA	0.05083785380999	-0.0407527401367823	-0.0191537667698658	-0.00139257154636215	-0.0534988048300742	-0.0341150009261464	NA	-0.0332223721697406	-0.0358720330237358	-0.0373947941749799	NA	NA	0.037511224012772	0.0410782108614926	-0.0630961516410433	NA	-0.0401873461935381	-0.0524117735263246	-0.0479990826740053	-0.00906635618709922	-0.0349508260344174	NA	-0.029047127622979	-0.10641757737733	NA	0.0650193608707541	-0.0419602550871901	-0.0164487135384968	0.0584019122718813	0.125021654185741	0.0777596076667284	0.0836340222098736	NA	-0.00697520573681564	0.00360756088310268	NA	-0.0368987325024477	-0.0369752939412382	0.0075217203390578	-0.0747550122163125	0.10880791722897	0.0970851966517601	0.0192024556111243	NA	-0.00968872659275136	0.0390971395305761	0.00760710222010532	NA	-0.0600305187302091	NA	-0.11726813262417	0.032823335362035	-0.0581164827604456	-0.199242500418971	0.0222793786880474	NA	-0.084730932408951	0.007368950279167	0.0250394714791	NA	-0.12288393180034	NA	NA	-0.0706930221481305	0.126343309253526	NA	-0.0314960352112055	-0.0387203302373581	-0.0413802228043714	0.0225013010152329	0.00956453476577315	NA	NA	0.0596198389387244	NA	NA	NA	0.0192433824631967	-0.0605167015074136	NA	-0.0543822603265328	0.0838358339287132	NA	0.0450387698163383	NA	-0.0424838365395641	NA	-0.0797237437485115	0.0439483827719122	0.0777063321954963	-0.0137554809130465	NA	0.121194287881594	0.00330343203408219	-0.00142891164562991	NA	0.0158944369470685	0.0331666269746765	0.103834246249107	-0.0156397025746871	NA	-0.0701620315242606	0.0122201935205031	NA	-0.0912301870815803	-0.0307053707672903	0.193835569315445	0.0184520123839009	NA	-0.0273885316609775	0.0240180642657423	0.00861404390816156	-0.0791228952219664	0.0255182450848086	NA	-0.00440810461116005	-0.132010619812477	-0.0543543877290007	0.0653167861836592	-0.1076199800658	-0.00802801372460815	0.000868637153466875	-0.00525698358515696	-0.142538346872712	0.00485547705361947	0.179248674728551	0.0713016326638618	-0.0584234341509883	0.0220821535991815	NA	-0.0823818722270735	-0.0355432069363958	0.00833143767311777	-0.109360782549637	-0.000314007744348302	-0.00194684801495947	0.0756818642886754	0.000926499254672629	-0.0589286690834678	0.0166593456995934	-0.0820244679068208	-0.048704365236873	0.0961311776172457	NA	0.00340892452347561	0.0621191994566608	0.0320411385426865	0.127955333280411	-0.00148253993455232	-0.00746421105554233	-0.0101526818554682	0.0947939985710884	0.0496291004030942	0.0465881647305796	0.0106864950208603	0.00953525089748	-0.0641348469212246	0.00847503373819163	0.0198071851322625	NA	0.0352401365404461	-0.13711095234315	NA	-0.051281698464361	NA	0.141547987616099	-0.169673555432069	-0.0915653638873453	0.0242805606273099	-0.0364361885104919	0.00104469318091609	-0.0966152434883085	-0.0787129210658623	-0.0237012339798718	0.0133231016203152	0.084250049328328	-0.0129794571899835	0.0985670309509319	-0.0988461097439426	0.091221013821633	0.0444193943884346	0.0244495603009535	-0.0519735739549981	NA	-0.0581425912695263	-0.0269203425859773	-0.0458687694601007	9.52607763753275e-05	0.0205865594100888	0.125453150220952	NA	-0.00058708863662424	NA	-0.0691123988956806	-0.0289772697203038	-0.0196734672276468	0.0512061954786413	-0.121166415284062	-0.00191879917782887	0.132024026884708	0.047362780147194	-0.114659751439937	-0.020825769804098	0.112122639429141	0.0530055656990642	NA	-0.155193564605329	NA	-0.0739714041262029	-0.0690986390057597	-0.0597366215942067	-0.00777469062298784	0.0315934407605468	0.160335529623455	-0.035323401515352	-0.0503252097060147	-0.00507245993314105	-0.0167757755373854	-0.0103449684091423	0.017391089589232	-0.062693586656435	-0.117703509653974	0.0840930380249266	NA	0.0448685313081598	0.0549481799017403	0.0759258444184989	0.12992758416907	NA	NA	NA	0.120859111075829	0.0135711324565814	NA	NA	0.0379416615949124	-0.0979301950199783	0.0748291039312711	-0.0593820398154764	NA	NA	NA	0.0126763867940339	NA	0.0322411861730747	0.0401721750328561	-0.0453557725384351	0.0197860178160601	-0.0387661965370944	-0.0955800848156165	-0.137770368606282	0.0158312825805086	NA	-0.0265407107512371	NA	-0.011489155266245	-0.0576144231871786	-0.0153899076499696	-0.00817796124297672	0.0448120804777152	-0.0115406666490258	0.0616580667354661	-0.00447214102759398	-0.00652289345787798	NA	-0.120965662018294	NA	0.0731472220017112	-0.0481610259938433	0.0206511250474099	0.00606564173127641	NA	0.0146218235382322	NA	-0.0281668474857329	0.00809293217961949	-0.0605787974209027	0.0351487567586639	-0.0763818545861889	0.0730752471928943	-0.0381907508842493	0.103613382374992	-0.0136399319061858	0.170048600636836	0.0674255775184568	0.0274379261376165	0.00144796380090498	0.123532057897383	-0.0681485009658384	NA	NA	-0.112524851596059	0.164209467862719	-0.00452453406013778	-0.115760895451298	NA	0.121870992211549	-0.0781103084508657	-0.0358826175544442	0.0349550598467007	NA	NA	NA	0.0404727757049738	0.0514880968131742	0.11271537314881	-0.218841523113969	NA	0.0628805800322828	0.0360438552389017	-0.00510597761371755	-0.018562091503268	-0.0422276908964215	0.0350856023921039	-0.0798878039744913	-0.0470129572296755	0.0162447849135156	-0.107468621276671	NA	-0.00055215968528662	NA	-0.0371548781455902	-0.00921524525239696	-0.0253453644165718	-0.0953779118485001	NA	-0.161699875631764	0.0196353629170967	-0.0452993217079904	-0.0889566612709118	-0.0601716458063207	-0.0628805800322828	0.145214469053478	0.098233265415928	-0.0519661647835022	0.0275448298977711	-0.0425565169837616	0.00947880006703536	-0.0262648073174389	-0.09551692201847	NA	-0.0376096601483598	0.0123179240207104	-0.0294514566960387	-0.0109475801116668	-0.0513755479699752	-0.0122900514231784	0.0205459853757067	-0.0425685127852311	-0.0699221154948709	-0.1075945771921	NA	-0.0103245040706341	-0.143705820609845	-0.0171896306880827	0.0176518218623482	-0.106327608866309	0.00535930071533787	NA	-0.0752242597443836	-0.0515350215659813	NA	-0.0265848129625219	NA	NA	0.0431167914759246	0.0229246822435677	NA	0.0383907985146375	-0.053502333006977	0.0380972541963254	0.0720735977701922	-0.143873761830418	0.000976952184382525	NA	-0.0181394175102907	-0.0314445238284248	-0.0580674411014968	0.0144881056336165	-0.0245942155539679	-0.0608772811868787	NA	-0.0086267453450116	0.0419330881250386	-0.0878830056539035	-0.0325710707134856	0.129202543815547	0.0573833276000459	NA	-0.019840702812839	0.041192523793143	-0.0190129925114445	-0.0522103146251753	0.0687341783317015	-0.0217131062951496	0.00229296216912316	-0.129377188572235	0.0418180695580076	0.0482675769363076	-0.068158027043476	-0.14240850996269	0.0256657228793452	0.109165321549222	-0.0391511206371888	-0.0342822365113387	0.046741640425851	NA	-0.0944782267382887	0.0868189075000221	0.0591456519629894	NA	-0.0534314166512309	-0.0830003616381325	0.00206998138886684	-0.0362982399952583	-0.0439586144849303	-0.00633519444664955	NA	NA	-0.0070246002134547	NA	-0.0471332680620606	NA	-0.0181711695024389	-0.0109549892831627	-0.0153606237816764	NA	-0.0442186411226659	0.0186213648752348	-0.0700837059970187	-0.0431531316980233	NA	-0.102905630088293	0.0360564120702707	-0.057146591970451	-0.0662465988140841	-0.0268017958420435	0.0199514875675866	NA	0.00720347878242615	-0.0566787506725587	0.0425505190830268	0.00418794598361162	-0.0323004595450416	-0.00975823167773632	-0.00159226623622908	NA	NA	0.102368288745998	-0.0530200312243656	NA	NA	-0.0541846824199765	-0.0596357262550575	0.0614513155689626	-0.108594815344041	NA	NA	-0.0679622132253711	-0.110397713741367	-0.00825805085867005	-0.137025217644413	0.00627592107468268	-0.0254296878445485	0.142761327652969	0.040450195372796	0.0446808322969314	-0.0283711289284045	0.00126308744260869	-0.0894177626066171	NA	0.019048979915853	0.0181997477353514	0.0574030853907015	-0.097391089589232	0.0531992626110273	NA	-0.0241644836072081	NA	-0.103488132094943	-0.0402367406701772	NA	NA	0.0291286285094335	0.109107459448017	-0.185219408501142	0.0586637029980683	NA	0.065913400897921	NA	NA	0.035059141065333	-0.0324281795489226	-0.106510368429873	-0.073343035819816	-0.0223136020040045	NA	0.0625492842211108	0.075360094555141	NA	-0.0846148553888492	0.00124297672285288	0.0516380443315428	NA	-0.0442803842184647	-0.0449119278840641	0.0173815635115945	-0.0979150238592963	0.0101385691478571	-0.0205784446032124	-0.0957896500930557	0.232847679782664	0.00269729124218288	-0.113222372169741	0.0649703192118053	0.0506049941344059	0.0262637488643681	-0.0456884796203682	0.0303172713079834	-0.0312494156457005	-0.0361881576742258	0.157270249530311	-0.0443858767078581	0.0011385426865303	-0.0225556349395359	0.00830638688223827	-0.15657343459201	-0.14944051934764	-0.0217900205516305	-0.061087560530285	-0.00755876619653709	-0.0165256277949776	-0.0609654856094485	0.0547421343706173	0.0481356231201432	NA	-0.0328416818819296	0.0557279069972568	NA	-0.0322485953445706	-0.121316009984741	-0.0842105263157895	-0.0395706208709305	-0.103400986125444	-0.0392562603088919	-0.053034496749667	0.0829234473816517	0.0747363128787277	-0.0644220405211117	-0.0388487558766197	-0.0767884837473197	-0.0545018655235373	-0.0515851216780009	-0.0506187540243268	NA	-0.0596706446861246	0.0283030351141806	NA	-0.0649660853995219	NA	0.0250080707046651	NA	0.0621015585721468	0.074897197745495	-0.0168784454852566	NA	-0.0107584698296773	0.00421581858114366	NA	NA	NA	0.0548804389052067	-0.0161431734187152	0.0424231518968361	NA	0.0346195302232454	0.00631825919751616	0.0622613849858432	0.0345888350841911	0.0665527065527066	NA	NA	NA	NA	-0.0224215642172299	-0.0590450989212599	-0.114176038386565	0.0803923332715902	0.12352888253817	NA	NA	NA	0.0838619424377938	-0.0536378150000441	0.21585880236035	0.00125179716510986	NA	0.0184742398983885	-0.0296455064256922	NA	-0.0868915879442195	NA	-0.0535496105774744	-0.0717101955492048	0.0202584389581294	0.0557113245658137	NA	-0.0478007991320685	-0.0553673273177917	-0.0645342365466205	0.0176433542377815	NA	0.0973441648364249	-0.0393998571088354	0.0416885854656752	0.0295805879706809	NA	NA	-0.110667972092121	-0.0681841355525566	-0.0207026364301906	-0.0775253367203832	-0.162936854453882	0.0546137087313558	-0.0029975390966103	-0.0732350736065906	-0.0211323683769504	-0.053456819524931	NA	0.0814105651257354	0.0193284115265539	-0.102310073827102	0.0378199394917661	NA	0.0141137660642305	-0.0844440916267542	-0.0744646432572129	0.0183168832085241	-0.0582191527083168	0.000997768428108985	-0.0737332521852646	-0.0650606405405167	-0.061857761548164	-0.0462297019572561	NA	-0.0349381245975673	-0.126586047824438	-0.0679752674799114	-0.101084032353382	0.146221763559225	0.0500196695862331	NA	0.0795939068384889	NA	0.0486990729715188	-0.0146652201141365	0.0313000477450583	0.16424933626172	0.050245870044801	-0.0288728356839812	-0.0497829289160558	NA	0.00791087825143553	-0.046596279537456	-0.0700106727351309	-0.00184241397863689	-0.00923535586074286	-0.0419905974085541	0.0546444038704101	-0.00218499995589779	-0.0371612288640152	NA	-0.00703130374957	-0.00204281442671536	NA	0.0233590008203011	NA	NA	0.111566598749261	0.0243902869289866	NA	NA	NA	NA	NA	NA	NA	NA	NA	-0.0840224744868708	-0.102908805447505	-0.0324528767872421	0.0352673035025976	-0.0397159817593254	-0.068679138772018	-0.00505852408055924	-0.0645508189780636	-0.109105695359565	0.0300748855547617	-0.0264902578215272	-0.149608460568213	-0.0228156615772715	0.0890328385065227	0.0262199994707735	0.0516556852160567	NA	0.0362181471778995	-0.0522586506487435	-0.0425536944422393	0.057741437555679	-0.125752339622309	-0.168461273848271	-0.0231997056794569	NA	-0.132902895751193	-0.0647607455037796	0.0900327238407734	-0.0411099644536177	0.0115364328367424	NA	0.000497825760983656	0.0369191959284839	-0.0107976325932982	-0.0841329064239281	-2.99895036737142e-05	-0.0169437167579582	0.0600001764088451	NA	0.0358501583269385	0.136337223148369	0.0090113166274157	-0.0096830815097069	0.067835551674561	0.0725777742496009	0.00157497816940541	-0.114515801822303	0.0808033658807653	0.150561773967347	0.0781886339781077	-0.084566519365281	-0.0575219849523255	-0.0820308186252459	NA	-0.0439938962539582	0.0401196051970046	-0.0148735602721601	0.100811304278797	0.021191288931227	0.0473139107194835	-0.0438626480731744	-0.101092147160259	0.0309766875711148	-0.102941264675011	-0.0440916267541655	NA	-0.0787464387464387	0.0379314298818943	-0.0524272975046969	0.00373422243391284	-0.169533486809029	-0.0676940717807591	-0.0640028931050603	0.0338225150609052	0.0581196581196581	NA	NA	0.0546648672964462	-0.00975964294849744	NA	NA	0.0430314095948771	0.0648044948973742	3.52817690278991e-07	0.0679234032794404	0.0993174741781553	0.0914002452082947	0.0950653153749129	0.222239000664974	0.0567905938803772	0.00818219505526007	-0.0600996709975038	-0.0213098356751608	0.0316039974244309	-0.0867370537958773	NA	-0.111069125805968	-0.0249629100403094	NA	-0.152087710477803	-0.0634186270099583	NA	0.0183945031003855	NA	0.00336517512988101	NA	-0.0126135852451642	0.0417383327600046	-0.148420876222734	NA	-0.0521817363922627	-0.0545311493918305	NA	NA	0.0314522858176109	0.0441364346008309	0.0622010531608055	-0.0252455170102229	-0.0173102943381581	NA	0.0469773226429573	0.299136831520732	NA	-0.055419544335953	0.0715143817311	-0.128174785883764	-0.0761486420929145	0.045645439888284	0.0772226191421238	0.0372462579273725	0.08008855724026	-0.121307895177864	0.0317327758813827	NA	NA	-0.0868157321408095	-0.00969401885810555	-0.00958323410335794	0.229535800370089	NA	-0.0493334391786404	0.0291240418794598	-0.050342144955148	NA	0.0414980639129246	-0.124170845278051	NA	-0.0257659231033844	-0.0923359177229146	NA	-0.00761063039700811	0.0749233062545756	NA	0.0304037116421017	0.0626681837827349	0.0101572684854419	-0.0297178340521994	-0.0383999717745848	-0.0499706279272843	-0.00284053522443615	-0.0970259232797933	-0.0575727906997257	NA	NA	NA	0.0991781111904951	-0.0549626454270417	-0.0269940814832456	0.0676527921109965	NA	0.0623615852098824	-0.0447708008079525	0.0372504917396558	0.0413534086599102	-0.0609182080389511	0.0411074947297857	-0.00316406904642199	0.0276355040441728	0.016259250438817	0.0164377761900982	NA	-0.129853139636421	-0.0209795983170596	0.11174159632364	NA	-0.08905471320332	-0.0131823273618939	NA	0.0439696293997128	NA	0.0745408518783132	NA	0.0506466266218588	-0.0329940991241301	NA	-0.0216919372337329	-0.15942015818759	-0.0512196025508719	-0.0133605002954848	-0.0585455090718249	0.0230033605884999	-0.0897225970910181	0.0257055912783467	-0.0309290571829271	NA	0.00780256322051988	-0.034949061945966	-0.0515223201291313	-0.0271112169564182	NA	NA	NA	NA	-0.0549831088530779	0.05826113801346	0.00127578876804883	0.0347232586241874	-0.0203852787158565	0.00160920148536248	0.0311414534324751	0.0467557531334621	-0.0356074197560266	NA	NA	-0.0616866449683787	-0.0823896342162596	0.075810289927937	-0.119312358321646	-0.0431164386582343	-0.0553623878701278	0.0542167888297919	0.0324380584442504	0.0809388478738324	0.0128259814947121	-0.144209997089254	0.0395307524719289	NA	-0.0752246125620739	-0.0448396002575569	-0.0674679156412903	0.117121547204498	NA	-0.0549061945965971	-0.0927420108844257	-0.0944771682852178	NA	-0.0345055701092853	-0.110812274527445	0.0729454102828716	-0.0298060384747691	0.0322436558969067	0.0321067626330784	0.0204718936607482	NA	0.126523599093259	-0.142900690640629	0.0499233503567869	-0.101221984070281	-0.0889693313222725	NA	-0.0976320640716926	-0.0520400846797815	-0.0719755144522946	NA	0.0198290598290598	NA	0.0657821527171372	-0.0684988489322855	-0.0577474354564138	0.0249315092658746	-0.0773506919636951	0.0311174618295361	0.0826768278161467	0.0291550898362044	-0.0172407892531732	0.00686406816437776	0.0187571996859923	-0.0211348381007824	-0.0741100614784825	0.00130436700096143	-0.042768207597929	-0.126736700978187	NA	0.0330487858661233	0.0786233053725314	0.132412831979395	0.111506266924224	-0.0677759254849038	0.0495133762006827	-0.037009164439505	-0.0450809275577077	-0.015982288551948	-0.117503109205896	0.0261589620103552	NA	-0.0338330995916135	-0.0340758381625255	NA	-0.035950711368668	NA	0.0320284371058365	0.0263551286461503	-0.09551287303969	NA	-0.055432245772803	NA	-0.0255284767978266	0.0591537667698658	-0.0127949335379676	-0.0233374789411941	0.0189327281568565	NA	-0.0308655499986769	NA	0.0673098533160453	-0.0415444631036018	NA	-0.0565422102264208	-0.0175533857267603	-0.0679893801875226	-0.0962977075670574	-0.162874052905013	-0.00119728693756776	0.0444165718469124	0.071895072018911	0.020461310934818	0.0272297637003519	NA	-0.0445795736198213	0.00343185767334374	-0.115954945180951	-0.123804080336588	-0.110459456837166	0.0250708722535348	-0.080980127543595	0.0683661894807406	NA	-0.182508373467085	-0.00378502818131301	-0.0406345462001136	0.0482439381510589	-0.0234680214865973	0.0823963377523749	0.0415545147433692	-0.0135764247219356	0.0339742266677251	-0.0302862233512388	0.0430098877157701	-0.00274104063577748	NA	-0.0354754659398622	-0.133550669030545	0.0958415142935267	0.0133587362070334	-0.0431118520282607	-0.00204069752057368	NA	-0.00479038261229595	0.0428384183182945	0.0148051136342087	-0.0985066991258942	0.0859657943249275	-0.0394704206468912	0.0324310020904448	-0.003943090506558	0.0516835578135888	0.0355552027378653	-0.0813749305390172	NA	-0.0138851402009297	-0.11042664479197	0.0415030033605885	-0.0298850696373916	-0.121814188563415	-0.0797484409868311	0.023835657519868	-0.0273684210526316	-0.0877312940470835	-0.0155691390366313	0.0570389775343336	0.0317165462676299	-0.0265057817998994	-0.1530314977993	0.0796369505967029	-0.0839173348151676	NA	0.0749614105651257	-0.054168805623914	NA	-0.0871251532551842	NA	-0.0348178137651822	0.0289119984476022	0.1398421140836	0.101618903971845	0.0459809654856094	-0.035819110370194	-0.0697171284168188	-0.0398687518192162	-0.0661434380319829	-0.0862515766540534	0.0567475501221631	0.0243980489181728	-0.0591932823511771	0.0361387631975867	-0.0065560583207642	NA	0.00461556102422976	-0.0317525336720383	-0.114012683795966	-0.151358436311997	-0.0432600354581779	-0.0571180086969561	0.0114986813438826	0.00896015806232524	-0.0553443941679236	-0.124797262134723	NA	-0.0364637082903337	-0.0852837977296182	0.046018364160779	0.0051941820362873	-0.00954266091068079	-0.0431873550139804	NA	0.0915265539414146	0.0631677736321699	NA	NA	-0.00280384218464714	0.126906406287211	-0.0191992802519118	-0.0593855679923791	-0.0486405052349325	-0.0249424466142732	-0.0986153669745001	0.110737477177106	NA	-0.0123955450059137	-0.146505428982209	-0.0473103867155662	NA	-0.0366517601192524	0.0144196590017023	-0.0537200215218791	0.032018911028199	0.0196357157347869	NA	-0.0458253728841964	-0.164428214830692	0.141548340433789	NA	-0.0750729009552539	-0.0471244476198037	-0.0168078819472008	-0.125219584909987	-0.00163107618215977	0.0166233582951849	-0.0594085011422473	-0.0625457560442081	-0.026211884663897	0.00344702883402574	-0.0102514708087464	-0.0803055401197816	NA	-0.0936540446137969	-0.0709117691161035	NA	0.0138911381016644	0.0596565319785134	-0.126815026505429	0.0466470852848562	0.015936775069902	NA	0.000214513155689626	-0.0955179804715409	-0.0889040600495709	-0.0265184832367495	-0.0556827463329011	NA	-0.00572870083705997	-0.0153225194711263	0.0209570179848818	-0.0478163231104408	0.0557621303132139	-0.000148889065297734	-0.00136575727906997	-0.109360076914256	NA	-0.125591807573232	-0.00912421828830498	-0.105952563661542	-0.0108015135878913	-0.126345426159668	-0.0530150917767017	-0.0310165559701163	0.0888850078942958	-0.13166027184603	-0.100970072239422	NA	0.00825628677021866	-0.0422707346546356	0.0209284397519692	-0.100788371128928	-0.0349691725543119	0.00527533010505147	-0.0767749002650458	-0.0829795453944061	-0.103091221286481	-0.0194141462252917	-0.00017111657978531	-0.116898026867067	NA	-0.00110184964674129	-0.110683848888183	-0.0610644563577271	NA	-0.0418233618233618	-0.0787129210658623	0.0525550175085779	-0.00207139265962795	-0.16488193838039	-0.0362530761292371	-0.0170456810704489	-0.029953869086996	NA	-0.0839914265301262	-0.0465983964435977	0.0326056468471329	0.0732618877510518	-0.127413052490452	0.0661801310717719	-0.0319363516886737	0.00708016962417595	-0.0334248895239607	0.100389687138913	-0.0960369837648283	NA	0.0461961842766796	-0.106993728665555	0.11771091882547	-0.000242385753221667	-0.0544637612129872	-0.0120056803648135	NA	-0.0631818863397811	0.0153091123988957	-0.0201794077955069	-0.110878604253217	-0.0578003581099556	-0.0489456925370238	0.0700526580402741	NA	NA	-0.110645038942253	-0.039802774911134	NA	-0.0384560697873391	-0.0530510791811101	0.0438845227699717	-0.0198918613779295	-0.0506939041923562	-0.0503125082691646	0.0294574545967735	-0.110646097395323	-0.0166067758637418	-0.051327211946407	NA	0.0418720506646203	NA	NA	-0.0738352164977552	NA	NA	NA	0.00272304693357325	-0.0292514090656506	-0.0442108791334797	0.00708105104389934	0.0661388514020093	NA	0.111075829342083	0.120987889532781	NA	0.100419685500048	0.0457103543171655	0.0885050232418653	-0.093104001834652	0.215816817055207	0.0566251223836363	-0.0341866229172731	-0.0101226923517945	1	-0.0334446473146164	-0.0199243206054352	-0.129899005936158	-0.0772018028983973	0.0318167464916691	0.0453652986160726	-0.0718446190892011	-0.081119137713565	0.0341116521668875	0.0527275453591243	0.00945092746950332	-0.140374868795921	-0.0531364657490292	NA	NA	0.184147211782984	NA	NA	0.0386543533292759	0.050347084402812	NA	0.0254572076243903	0.0164039056918314
ECK4441	-0.0603565222760269	NA	NA	0.0171977454949591	-0.0547915288472564	0.0582350295043794	0.00384924100094379	NA	0.0962657860571556	0.0686907817557972	-0.0930334382965962	NA	-0.0460896333342154	NA	-0.138755788415231	0.0324108914820989	NA	NA	0.000601554161925679	0.0200693286761398	0.149759479749101	-0.0543251038607076	-0.0622631490742946	0.0266119799246734	0.00233141929736357	0.134803877466416	0.108962804195002	-0.0195041147363129	NA	0.0129261817187514	0.114062783907985	0.120825946212943	0.031070537076729	-0.0440323533821986	-0.0276474998456423	-0.106566819260318	0.0712536494579838	-0.0150003969199016	NA	-0.0373482222398631	0.0311118167464917	-0.112009384950561	0.0597962477838639	NA	-0.0260982773676272	0.0749882247095869	0.0671337972885961	0.00976140703694883	-0.0726179954662927	-0.026895998165348	-0.0262898573734487	0.0713824279149357	0.0197337990526845	-0.0146401700581267	-0.00331366374710028	-0.0732311926119976	0.016384500718866	0.0890744709939756	NA	NA	-0.0565115150873665	NA	-0.0915209088583702	0.00974059079322237	-0.0122932267823909	-0.0309191782875993	0.063604209115045	-0.0201857585139319	0.0250401771144805	-0.173481516763251	0.0287659420729617	NA	NA	NA	0.0660933379199633	0.0941940403971002	-0.114876028684078	-0.0640452312278938	-0.0102066629620809	-0.0977435544618207	0.0702248330731303	0.00992546726292856	0.00257662759210747	-0.0105686539123072	-0.0197239201573567	NA	-0.0522484189357254	-0.0536935601951082	NA	0.0863044993075953	0.0407539857828559	-0.047399292600531	-0.045810907358895	-0.0173237014103887	-0.0274841452550431	-0.0204770113234202	-0.00889665087807503	NA	-0.0655284767978266	0.11408325739667	-0.0426069699134715	-0.159728683196175	NA	-0.00620782726045884	0.0595866740758382	0.0391878136769778	-0.0060472952113819	0.022574336268277	-0.0373305813553492	0.0408718125126794	-0.0610551013027793	0.124242632725605	-0.021948788512256	NA	-0.0249371543489191	0.105287855133056	NA	0.0146070051952405	-0.000578973829747824	-0.0353597417374507	0.0231543665599393	-0.0092145396170164	-0.0806484789147328	-0.083492895133762	-0.0187688426697715	-0.0898866652453996	-0.114269182256798	-0.137918564201227	0.0628647032362203	0.0276196272481102	-0.0503163892637577	NA	NA	0.00507845783387579	0.0517585361381051	0.005494782708405	0.0723833717022572	0.00989618426752266	NA	NA	0.014060142735976	NA	0.105390525080928	0.163000714455823	NA	NA	-0.0730558422199289	NA	0.0171751651627813	0.00446420223510007	0.0601596500048512	NA	-0.0618394150282695	0.0478032688559004	0.0521072918596138	0.110880015523978	-0.046565937216092	-0.059228564120205	-0.155025623384757	-0.00719995060552336	NA	-0.13687033067838	-0.107475324812786	-0.00318629656090956	-0.0713443236043855	0.0401827595635645	-0.0587921286373299	-0.0110633043140783	-0.0191435350568478	NA	0.126864773799758	-0.0188722182530232	0.00930168558651531	-0.0331031197904263	-0.0698889506319847	NA	-0.0665481199227329	-0.0438552389016785	-0.0179612429767229	-0.0981041341412858	0.0103185061698994	0.00227532128460921	0.217930195019978	NA	0.0101399804186182	NA	NA	0.0328755523801963	0.0753442177590784	0.0558369276635531	0.000572270293632523	0.023959496529156	0.110138392739012	-0.0129963924391169	-0.0472112407716123	0.0219738385682658	0.0115357272013619	0.0797029275047851	NA	-0.0166484083511947	NA	0.162986601748212	0.137175517980472	-0.0619579617722033	0.0285104919160647	-0.0380210455752251	0.171967928871954	-0.00553112293050374	0.0562733631464282	0.0751882723399751	NA	-0.00800331648628862	0.257170777625254	0.112347031480158	0.0544231871786051	NA	0.0211164915808879	0.0876790770289222	0.0485699416968767	0.0544344773446941	-0.122205110564244	-0.0217060499413441	0.0938241027405114	-0.03934234782532	0.0196911081121607	-0.0105901757914142	-0.024130260291251	NA	0.0944475315992344	0.113051608407646	0.00988842140544927	NA	0.00670424175068138	0.114778298183871	NA	0.0161841002707876	-0.0157977648999321	0.0708094519859226	0.0427759695871151	0.0778188810386953	0.0227274571547017	-0.0424355005159959	-0.0588849196898732	0.119059035220026	-0.0351450552728654	NA	0.108961392924241	0.0994458998174168	0.11022483307313	0.0359514170040486	0.0828747585403932	0.043897577024512	-0.00410856200329885	-0.0179076146878004	0.13308918349166	-0.00634295643583569	-0.0122336005927337	0.00835437008811622	6.87994496044032e-05	0.0706489199368456	-0.145218350048071	0.00976352480427661	-0.0549862842122904	0.068168258756494	0.0112908717243083	NA	0.113784410750355	0.0837776190098172	0.0284487488202658	0.0573738015224083	-0.168620394626587	-0.0656258544803437	0.0561107141912095	0.0900415442830304	0.0870090762350824	0.035390436876505	-0.0906960210984979	-0.0789309623984547	0.057074964938742	0.00246443156659875	-0.0395653286055763	0.136029213304755	0.00593192382666067	NA	0.0192567895354273	0.0782172191101252	-0.0344865179540102	-0.0831280816420135	-0.037128064001129	0.0955574960528521	NA	0.00721688585465675	0.0301937851163857	0.0253383080627663	-0.044642375168691	-0.0431062069452162	0.0163114674569783	0.0412027555061611	-0.0615116473940003	NA	-0.0215797412082242	-0.0403965670838736	-0.0606620623958085	0.0821677118890741	0.0157289654503277	NA	0.0828663201525354	-0.05057218208921	0.0499568680373634	NA	0.0211023788732767	0.00108914820989124	NA	0.107236820054158	0.0386846956506399	-0.0160584971730483	NA	0.026168840905683	0.0406929339437079	NA	NA	NA	NA	-0.0837934958058797	-0.0536215853862913	-0.0661095675337161	NA	0.0436551912712903	0.0108727827613277	-0.0722330713661983	NA	-0.144592804283207	0.0171776348866132	NA	0.00596932250183024	0.0119594612473869	0.0100104963262858	NA	-0.0619202102793434	NA	-0.0299792719606961	NA	0.331460224215642	NA	NA	NA	-0.0606038474769125	0.0370663209053302	-0.0275211911125224	0.00100270787577289	0.0861901863759449	0.0809706014659575	NA	0.0989600698579027	0.0568332848209009	0.0638952837095252	0.0762273204378468	0.0310377250315331	NA	-0.0722182530232066	0.0564264860240092	NA	NA	NA	NA	NA	-0.0633593536379914	-0.0147093223254214	NA	-0.0514118881920739	-0.0602231571891015	0.0913339154825223	NA	NA	NA	0.0108519665176012	0.0198265901052279	-0.00396461238566502	NA	-0.0698455540560804	-0.0583017120478421	-0.0651474336923253	0.00535048027308089	NA	-0.17544106621506	NA	NA	0.0997292212192697	NA	0.0899102961022466	0.0900344879292248	NA	NA	NA	0.00906388646326727	-0.07134996868743	-0.0238522399513112	0.0408940760975666	-0.0742758857929137	-0.201692466460268	0.0619163292847503	0.0528104575163399	NA	-0.00737530099759202	-0.00983479311652686	0.0480999885334251	0.0994374321928502	-0.065387349721715	-0.00346043590625634	0.0571342383107089	-0.0912982808958041	0.0476423839891332	-0.0826581284785619	0.0313097474707382	-0.191157330228538	-0.0321685057288772	-0.0602683178534572	NA	NA	-0.0612939588790982	NA	NA	0.0911342206698244	0.0646873594242015	-0.0406932867613982	-0.124574634172157	-0.066272569306625	-0.0220793310576592	-0.0253855856332637	0.0972718372099177	-0.00205727995201679	0.0180871988921525	-0.0333395076429132	-0.12252899720392	-0.0225958561562277	0.105003836892382	0.0973085302497067	0.0218207156906847	-0.0184140861063998	-0.13914671041606	0.0228015488696603	NA	NA	0.0493454349801099	NA	0.0267792155098657	-0.129835498751907	-0.103730870665855	-0.0380381605883378	-0.0553031144981609	-0.0390989070677241	0.0969539484709763	-0.06973124112443	NA	-0.0594261420267612	0.037554267770986	-0.0367237349280693	-0.105637497464123	NA	-0.21886869007612	-0.111026082047754	-0.145155548499202	-0.00753301050514673	-0.101277729265345	-0.0378643945207413	-0.00142997009870075	0.025487197128064	-0.0811575948418054	0.0407620862110026	0.0619364398930962	-0.133298757199686	0.0250482919213569	0.0537101426265513	-0.103566457622185	0.0207918993058312	-0.0859181639367398	0.108098400853819	NA	-0.0504169423054872	0.113048433048433	NA	-0.00704629912292163	0.0291222777910084	0.016986407698482	0.0558199924144197	0.0113536732731779	-0.0499067679253438	0.0714628703483193	0.0041597205683893	-0.0420544574104946	-0.0269842025879178	0.0560306245755162	-0.0279078793010682	-0.084624734284177	-0.0360332707081933	-0.0335667222354529	NA	-0.0114065959267198	NA	0.0622839653180211	-0.0112562955906609	-0.0191322465783077	-0.0070246002134547	NA	0.0429435579899976	0.0948606811145511	-0.0313330334382966	-0.0931629223889286	0.046501371578771	-0.111757825937393	0.0968593933299816	0.0788043008476445	-0.0491157506637383	0.054469759113722	-0.0450706958446897	-0.0332650631102644	-0.0873781235391143	0.0763663306078167	0.0354500630661621	-0.0468954689388126	NA	-0.0292768119393506	-0.0487248286629092	-0.136380619724273	-0.0177326171134221	-0.0338796715267304	-0.0689405766805148	NA	0.0041950023374172	-0.144247042946733	0.0713852504564579	0.0570386247166433	0.0685016714738077	0.0947170843146075	0.02608910410768	-0.0640448784102035	0.0641567272769293	0.00242174062607499	0.0524968025896818	NA	NA	-0.0334728727298387	NA	-0.0590736771541725	NA	NA	-0.0315468409586057	-0.0818628774046731	-0.0140516701507414	NA	-0.0499304067105925	-0.0211859966658728	-0.0501135190918473	NA	-0.0974648284865003	0.0183666305028534	-0.0470083705997019	-0.0678655411782347	-0.0921997300944669	NA	-0.0661476718442663	0.00917220149418292	-0.0149555890732361	0.0322598855106595	NA	0.0448837024688418	0.00588570470923412	-0.0390410415178217	-0.0975734963351062	0.0321423972197966	-0.130250765173366	-0.00472634577897736	0.0340366753989045	-0.0336877387032186	-0.066283859472714	0.0633177211505385	0.0544313019854816	NA	-0.0389006200770907	-0.00571070713485574	-0.0670487682252388	NA	0.0948052887371773	-0.0783999717745848	-0.0431859437432193	-0.00326532772353206	0.00990888483148545	-0.21392359732917	-0.0816801178411086	0.0473174388963863	0.0876780185758514	0.0210018258315472	-0.104097801063745	-0.171316980233389	-0.0237326347543066	-0.000155239783722756	NA	-0.12717066673723	-0.0867546946803913	-0.0583885051996507	0.00739858696515043	NA	0.0496012278055622	NA	NA	-0.0549809919469362	-0.101394873681995	0.0621368403411747	-0.0477482292962169	0.0108265636439011	-0.242361408801037	NA	-0.00892593474636818	0.0642082330008027	NA	-0.00591992802519118	NA	-0.0151485803498187	0.00754465348892594	0.0644954266006898	NA	-0.065167191482981	0.0717137490279914	-0.0218549390066418	NA	0.0812479161705168	-0.00130471981865171	NA	NA	NA	-0.0232711492154217	NA	NA	-0.0403510536018276	-0.04049323913101	0.00122039639067503	0.0497525865946919	0.0485861713106295	-0.0286943099327	-0.0159067855662283	0.0144094272886843	0.0328462685119032	-0.0225221172589594	NA	NA	0.0422036992934826	0.0664712056662521	0.0147862365819022	0.0881430322916391	0.111580711456872	-0.0585606802325069	NA	0.0176317112540023	0.158844874882027	-0.0540488476092191	NA	NA	0.0297506460973953	NA	-0.018772018028984	-0.0425759219567269	-0.0371855732846445	NA	0.0303377347340196	0.109697017808473	-0.0889777989468392	-0.119997530276168	0.0242488070351847	-0.0115646582519648	NA	NA	-0.0464946680426557	0.0443318956012454	0.0266140968308151	-0.0743439796071375	-0.00687818087198892	NA	NA	-0.149053478341404	NA	0.102133312164272	-0.0660312420064742	-0.00097165991902834	-0.0317285420690993	0.125509953869087	0.0463203761036578	0.0805062933855503	-0.0222642075273654	NA	0.0235431716546268	0.0602097501168709	0.0552974694151165	-0.0303934799290836	0.000655888086228643	-0.0589441930618401	-0.00984996427720886	-0.0820812715549558	-0.0443484780326886	0.0052629814858917	0.111478041509001	0.0164434212731426	0.0442687412346855	NA	0.115244370352729	NA	0.119015285826431	-0.0217864923747277	NA	0.0136152346678662	NA	NA	0.00772388487558766	NA	-0.0332837624478491	0.0848170199253791	NA	-0.0697912201317774	-0.101965018126009	NA	-0.0438834643169008	-0.0264630908593757	0.0479676818995704	0.0356137704744516	0.0625753927301915	-0.0996911081121607	0.023098094175694	-0.0228435341748035	NA	0.0358416907023718	-0.105149550598467	NA	0.0575262187646089	-0.103346299383451	NA	0.0518172757182045	0.0398676933661454	NA	NA	-0.0755848394238487	NA	-0.0340599613664629	-0.00900073209670733	0.0187060411209018	-0.0120070916355746	-0.0816386689633928	-0.00221181410035899	-0.02030042605386	0.0630079472184735	NA	NA	-0.0276210385188713	-0.0377984176126591	0.0216273715964118	-0.0168438693516093	0.0819316768542775	0.0742783555167456	0.0200033517680577	0.130945110387835	0.082960493239131	-0.102648425992079	NA	-0.0153715611300751	0.0141137660642305	-0.0156280595909079	0.0704986817837694	-0.0216171398833938	0.0650883424702835	NA	0.0279473948823794	0.14429396769954	NA	-0.0579125541354644	-0.0220144126026479	0.018828475502449	-0.0794291409771286	NA	NA	0.0324317077258254	-0.0217797888386124	0.0323142194349625	NA	0.0275338925493724	NA	-0.00387393823926332	0.0616961710460162	NA	-0.0132712374198442	NA	NA	NA	NA	0.0417115186155434	0.0399537808825735	0.0673172624875411	NA	-0.0635138877863336	0.024454973360667	0.117679518051035	-0.0624152134988048	NA	NA	-0.00591534348225575	0.213792349148386	0.0706901996066083	NA	NA	-0.0634659045804557	-0.0372878904148254	0.046200418088963	-0.0861898335582546	0.0318435606361303	-0.0464692651689556	-0.14501477424078	-0.0122210766426819	0.00496590899067679	-0.0164741164121969	-0.0267146498725446	-0.0684589805332839	-0.114854506804971	-0.0232954936360509	0.0294010037663288	NA	-0.0271221543048168	-0.0942862939147769	0.101533169273107	-0.11809055066021	-0.0560623781676413	0.0104868002081624	-0.0198548155204502	0.0544612914891553	0.00436364919337056	0.0895281945436744	0.0545392641987069	0.0994938830232948	NA	-0.129423054871971	-0.0219135067432281	0.00342903513182151	-0.0949245411164916	0.102685119031868	0.0340493768357545	0.0611588297037213	-0.0305995254602066	NA	0.113517327758814	-0.0137069672673388	-0.0202633784057933	0.10712674093479	0.0657077139801996	0.0371869845554056	0.00817690278990589	0.118663526589223	0.121332592416184	0.00338528573822691	-0.0369410706252811	NA	NA	NA	0.0255563493953587	-0.0269820856817761	-0.0692888077408201	-0.156768189957044	0.0146983849770227	-0.0990602700819419	0.0767923647422551	NA	NA	0.120510174380143	0.0633251303220344	0.0336986760516172	0.0365642613320632	0.137536803295317	-0.0182717225441684	NA	0.00552089121748564	-0.0477073024441446	0.00896580314536971	0.0236613655808702	-0.186115918252141	0.0202513826043238	NA	0.0779162587212123	0.0978374039674349	-0.00577491995448652	0.0721413387667258	0.00789217891385074	-0.0499402856059203	-0.0854662044754924	0.0429696664990783	NA	NA	0.0527956391733482	0.0629670203664012	NA	0.0300925264392757	0.0536720383160012	0.141006059643831	0.0576726381060746	-0.205498310885308	0.0552286699655121	-0.0205720938847874	NA	0.0508449101637956	0.0549280692933944	0.0655471761354114	0.0103022765561465	0.105347481322714	-0.104973847388708	-0.0875453591243065	NA	-0.238438076085135	0.0409116809116809	0.0469991973397546	-0.0554685859949018	NA	0.0224568459862578	-0.104995016450125	-0.0594995281063392	-0.190628456510809	NA	0.0809049773755656	NA	0.0618464713820751	0.116394203205349	-0.0581450609933582	-0.0174383671597294	-0.0422957847106454	NA	-0.0932701789667734	-0.0588835084191121	-0.0374004392580244	-0.00393603415275242	-0.000549689961454667	0.0823296552089122	0.0298762491951346	-0.0678983532234306	NA	-0.0372600178172934	NA	0.0241256736612774	-0.0631801222513297	-0.035451121519233	-0.0471907773455761	0.0368944986901643	0.0217381563511594	-0.00663120848879363	-0.10959187813677	-0.00532931121166415	0.0537796477115363	-0.0678350284313753	NA	NA	NA	-0.0794033852857382	NA	0.00428955747841197	0.0218503523766682	-0.00295449533839627	NA	0.102352764767625	-0.0957092076596721	-0.0777712506505076	-0.125654256304411	0.0467081227452745	NA	0.0198403499951488	0.0168191721132898	-0.127772926534536	-0.0438386564702354	-0.0790142273733605	0.01632628579997	-0.00490628280101964	-0.0372032174506469	-0.0475633528265107	-0.03943090506558	NA	0.113944589981742	-0.0511790285164898	NA	0.0675818757552504	0.0618768137034391	0.0390431584239634	-0.151541901510942	NA	0.0659726742698879	-0.0506427456272657	0.0596251312040786	NA	-0.127340019228564	0.0584562513522844	0.107607984264331	-0.0590966103040406	0.0573381669356902	-0.102192585536239	NA	NA	NA	NA	0.0924177714270593	-0.0510075591190142	NA	NA	NA	NA	0.117317174283119	0.0428832261649599	-0.00226826493080363	0.0887117744083688	NA	-0.0694013565840191	0.00607763753274589	0.0550208603459377	NA	-0.0274463937621832	NA	-0.078171345911284	NA	0.0327693542554224	-0.152977163874997	0.0450766937454244	NA	0.00405069990209309	0.0390685612976635	0.0502874582131548	-0.133251832446879	0.0623771091882547	-0.0344364178419906	NA	-0.0251297928078114	-0.101188819207395	0.0581835181215986	-0.0213324178889523	NA	-0.0648325496222692	NA	NA	-0.0459555626119094	NA	-0.0230157092076597	-0.143949277513101	0.00967143852592769	0.126969913471461	-0.0736425780388629	NA	-0.0597214504335247	NA	0.0455699328764344	-0.00666931279934376	NA	-0.132069893184444	-0.0404523122789377	-0.129926172898309	-0.0263678300830004	-0.0276044560874282	NA	NA	-0.0248563590978452	-0.0134716378679227	NA	NA	NA	-0.141061804838895	NA	0.0451211487743995	-0.128517383196827	-0.194156633413599	-0.115034091009323	0.00528767872421123	-0.0282846885942861	-0.099514346449331	NA	NA	-0.0269217538567384	0.0306856129766346	NA	-0.0627563882053046	0.0382133312164272	NA	0.0125267920933556	-0.0352189674790294	0.0906021715928837	0.07659813183033	0.0432131107053708	NA	NA	0.0658255492930415	NA	-0.224105210235241	NA	0.000194755365034003	-0.0114319988004199	-0.0364714702795198	-0.116465825196475	0.0340518465595865	-0.128608751642807	-0.0634740193873321	-0.0931449286867243	NA	0.0321759149003731	NA	-0.00276785478023868	0.0777024512009032	-0.048689194076191	0.0166505252573364	NA	-0.0064537411905833	-0.14841664241045	NA	-0.0690009085055525	-0.0138043449498558	0.0505369003201821	-0.157426194949415	-0.18831432528027	-0.125772450230655	-0.0337092605823256	-0.024680303070396	-0.0228096636765367	0.0458909969745883	-0.0117216662597508	NA	NA	-0.00336835048909352	NA	NA	NA	-0.00521746800384571	-0.0425939156589311	0.0240035987404408	0.0768429873073836	NA	-0.0265290677674579	0.0508840729274166	-0.0423592918948956	-0.047551004207351	0.082720224392051	0.0193442883226165	NA	-0.0848286629091583	-0.0882315895318991	-0.0517184867649264	-0.021632663861766	NA	NA	0.00620077090665326	-0.0210466336782126	0.00130436700096143	-0.0331613347093223	0.132675328340963	0.107424166247696	-0.0995577430252353	-0.0664228696426839	0.0362975311582123	-0.11467633387138	-0.00745186243638256	-0.0520039162763621	0.0181295370149859	-0.0141737450715779	0.0346347013839274	-0.10249706720295	NA	NA	0.119719862753918	-0.111769116103481	0.0872913303873056	0.0525578400501001	0.15734434124527	NA	-0.0314745133320985	0.0995065844601448	0.0221251973573955	-0.0325026240815715	NA	-0.131188201776437	-0.0516133470932233	-0.0102677004224992	0.145490019669586	0.0536332283700705	0.0434837218738148	-0.064285852892664	NA	NA	0.0941836239669057	NA	NA	-0.00244855477053619	0.00338775546205887	-0.0151376430014201	-0.0452414596067847	-0.0722171945701358	-0.0143215756838048	NA	NA	-0.173480105492489	-0.0588401118432078	-0.0142499536926782	NA	NA	-0.082962962962963	-0.0881497358277544	-0.0443498893034497	NA	NA	-0.0238024926569818	0.0367854780238681	-0.0395512158979651	NA	0.0487163610383425	0.0205844425039471	0.170408474680921	0.0631518968361074	-0.110989389007965	0.0340257380505058	-0.0306637382798374	-0.0765145140377338	NA	-0.121691760824888	-0.00492992158626834	NA	-0.0770857258782955	-0.136359097845166	NA	-0.0702096619124483	NA	NA	0.0748058179637127	-0.152775704973847	NA	0.0125169131980277	-0.0271073359618251	0.0720919442900867	-0.034206733525619	0.144424510244944	0.0442084094096478	NA	0.0324976846339075	-0.129416351335856	0.0379600081148069	NA	NA	0.0851282051282051	0.182501301015233	-0.0731944995722086	0.0542157303767211	-0.0703119790426292	0.132307339490002	0.035405608037187	-0.151617757314352	0.0432268705952916	0.0534164266109593	-0.0825596923429741	-0.0950462632196378	-0.0286269217538567	NA	-0.0508766637559207	0.0956068989624428	-0.13614917131945	-0.0481243329540543	0.0165457384033235	-0.060892805165251	NA	-0.0185709119455249	-0.00864156368800332	-0.0087089518668466	0.031453697088372	0.0535958296949009	-0.0764407751404655	NA	-0.113782999479594	NA	NA	-0.154062431090295	-0.0775627353955527	0.0636303176241257	NA	0.147728295096716	-0.00235682217106366	0.074788529896889	0.0667700422499184	0.00679174053787057	-0.0279484533354502	-0.0615437538038157	0.0461164474786766	-0.038372451994743	NA	0.0278260255969234	0.0807504432272234	0.0352782408509963	NA	NA	-0.0347987616099071	0.00323357413140695	NA	0.0552957053266651	NA	0.0260368870895187	-0.00826475439478535	NA	-0.0892187734292997	NA	0.0575562082682826	0.0393910366665785	0.0196134882202994	NA	0.0206091397422667	-0.00882044225697477	-0.119939315357272	0.0211288402000476	-0.0167514311167562	-0.011699081791961	-0.0197863688885361	-0.0650927469503321	-0.0660090144919866	-0.0332929357077964	0.0241186173074718	-0.0862593386432396	0.0103781323595565	0.111178852107645	-0.0875502985719704	-0.137301826713591	-0.03635786298325	0.0177209756927114	-0.0127984617148704	-0.00394697150115107	0.0610441639543807	0.190537782364408	NA	0.0844825487549946	0.0673264357474884	-0.188383830365255	-0.0171261235038325	NA	-0.197778307004313	NA	0.1053806461856	0.0232161096557381	0.023007241583093	0.0310320799484886	NA	NA	0.12844716114066	0.0567136796238963	0.0267749816975823	-0.0637929665793443	0.14664549760525	-0.0452315807114569	-0.00355111005265804	0.0671757825937393	-0.0135944184241398	0.056343926684484	0.0920970601465957	-0.121288843022589	0.0253107972130231	-0.112816279008229	-0.00859181639367398	0.058358515695977	-0.025718645532887	0.0907637620950315	-0.0737829994795939	0.0231289636862392	NA	NA	-0.0966318259197516	NA	-0.10658094136884	0.0150138039921322	-0.149923526765632	0.122476427368068	-0.0309092993922715	-0.0215349333615587	0.0165309200603318	-0.0449468568354017	-0.057016750019846	NA	-0.0629931288754818	-0.152755947183192	-0.0614580191050779	-0.0607421520115018	-0.0310257292300636	0.0206913462641017	0.07400562744216	-0.0709078881215104	-0.125267568115865	-0.0959357166168312	-0.120249089289337	0.0722030818625246	-0.000812186323022236	-0.131394952942941	NA	NA	NA	-0.0583158247554532	-0.069837439249204	0.0802610850908064	-0.000822065218350048	NA	-0.0946257045328253	NA	-0.0659028163672127	NA	-0.018611485979907	0.0681993067132386	-0.0368391063127905	0.271335503162129	NA	0.107143676183924	-0.0708920113254479	-0.0153599181462959	NA	0.039084438093726	-0.0848060825769804	-0.0507821086149259	-0.0552233777001579	-0.0392961287078934	-0.0492529967452568	-0.181478129713424	0.0613497040741623	-0.111665034884849	0.0526315789473684	0.0147763576865744	0.0193188854489164	0.0432808517019043	NA	0.129884540410856	-0.107061822479779	0.0288223827542713	NA	0.058836583666305	-0.00205269332204317	NA	-0.00218288304975611	NA	0.0182357351397599	-0.132668107280227	0.0764725287325907	-0.0815622767325554	-0.00266306792622582	-0.143110617166345	0.0720291427412171	-0.176151641043282	0.0499649828442398	-0.0981729335908902	-0.100984537764724	-0.0133036966473499	NA	-0.152927063762977	0.091227364540058	-0.154400077619892	0.131853615940303	-0.000755382674887319	-0.086553235779242	NA	-0.0592472634577898	-0.071219778959717	-0.0978494083996554	NA	-0.0724419394388435	0.00830744533530911	-0.0610381660536459	-0.01511224012772	-0.229224242103499	0.0392110996445362	NA	-0.0559505349598229	0.0243881700228449	0.121502297725208	-0.055577606661198	0.0340557275541796	-0.0501943143429212	-0.111737715329047	-0.125301438614132	0.0539359459483299	NA	-0.132558733786593	-0.043897577024512	NA	NA	-0.0545431451933	0.0356705741225865	0.0572855970998386	-0.0865708766637559	-0.227949355485818	-0.153987280922265	0.089492207139266	NA	-0.099237384562462	0.0261141541636898	0.0219784251982394	-0.182166829844848	NA	NA	-0.0264549760524993	-0.0105434283774293	-0.179433904015947	NA	0.0393938592081007	-0.126662256445538	0.0140312067247052	0.063710407239819	NA	NA	NA	NA	-0.0645405872650455	NA	NA	0.0798754553553315	0.20748679138772	-0.0820639834881321	0.209154913427359	0.0280588852725076	0.0531844442680356	NA	0.011041429617281	0.0450297689926173	-0.100362872994452	0.0530225009481975	-0.0702050752824747	0.081609907120743	NA	NA	NA	NA	NA	0.00246831256119182	-0.0106653259594436	-0.17690843498893	-0.05389819445547	0.0325308494967938	-0.094835278240851	0.0219777195628589	-0.00525874767360836	-0.0126619212687324	-0.176045442918508	NA	-0.00872518148059944	NA	0.0524096566201829	-0.0757019748970213	-0.00338740264436859	0.00651266174485989	0.0192903072160038	-0.00610692140103905	0.00805976731673326	0.045397405025888	-0.0191050779286073	0.0102027819674878	NA	-0.10637947306678	-0.111219778959717	0.0923634375027564	-0.0920684819136832	-0.119373042964374	0.0939511171090118	-0.11400598025985	-0.0294052375786122	-0.0730092702848121	-0.0265022536229967	0.152196025508719	-0.0246242050576416	0.0537482469371014	-0.0715708325615446	-0.0821987598458187	0.0298473181445318	-0.124387993614	0.0719282368817973	0.0215035325871239	0.0190683848888183	0.0308923641431381	NA	-0.0979453661806603	-0.197349986328314	-0.0958069381598793	-0.0245300027343371	NA	0.0479528635565787	0.108783925626031	-0.047481499122366	0.020899155883676	0.0397029275047851	NA	0.0178585730288517	NA	-0.0203339419438491	-0.108133329805156	0.0444197472061249	NA	NA	NA	-0.028486853130816	NA	0.0942859494135247	-0.0189258465419456	0.127062704524005	-0.170899596905789	0.0931078828292451	NA	0.0033905780035811	NA	0.0119019519638715	-0.129602639076323	-0.0434502041932382	0.071657272895663	-0.0679562153246364	-0.0900595379852346	0.0764411279581558	0.0374346625739815	0.0079567445511718	0.0101636192038669	NA	0.0649403297081316	0.0506748520370811	NA	0.0985398639887804	-0.135903963024706	-0.0507814029795454	0.031204607799035	-0.00335741314069487	0.0247279334585836	-0.0683153837333404	-0.0399379040865109	-0.00268635389378423	NA	NA	NA	-0.0603064221640073	0.0966731055895143	-0.0582053928183959	0.0452834449119279	0.17297557619539	0.0179926437511577	-0.035576371799282	NA	0.0883092094237605	-0.0343348063471902	0.114773005918517	-0.0195580958429256	0.0365582634313284	NA	-0.0478113836627769	0.0203766328843728	-0.00882397043387755	0.037675637056442	0.0682949203073042	-0.123173242306369	-0.084572870083706	-0.0556217088724829	-0.0845622855529976	-0.0203498205348559	NA	0.121844188814285	NA	-0.071234950120399	NA	NA	-0.0154230725128558	0.182393338802008	-0.0232376315348452	0.0490935231492507	-0.0892967461388514	-0.0694193502862233	-0.0463976431778289	-0.0501555043969905	-0.0906406287211241	0.0670533548552124	NA	NA	-0.0589170260996886	0.0223323013415893	NA	0.016410962045637	0.00920536635706914	0.038119481710813	NA	-0.0471854850802219	-0.211156115047324	0.0090868196131354	NA	NA	NA	-0.13779365457384	NA	-0.0594349624690182	-0.0368825028886948	-0.0276108068058532	0.0269859666763692	-0.0446152082065395	NA	-0.0672078890035546	-0.0762082682825717	-0.0014828927522426	-0.0366789270814039	0.0308867190600937	0.181541284079984	0.0290598290598291	NA	0.00478561915094423	-0.163094916779127	-0.0722365995431011	-0.0493443765270391	NA	0.131682499360518	-0.0411149039012816	-0.0396792887195364	-0.0471399715981759	-0.000952607763753275	-0.0358176990994328	0.141888103869528	-0.0530246178543392	NA	-0.0111426882943911	-0.0194402564490891	NA	0.118139426330734	NA	-0.0285366004251453	0.0270925176188334	0.040036693039789	0.0384592451465516	NA	-0.0308503788379949	0.0271158035863918	-0.0233067838021398	0.0392619053919364	-0.0814169158441604	-0.120858405440449	-0.143533292759299	-0.187168373422243	0.0415957944131319	-0.0157109717481234	NA	NA	-0.006109391124871	NA	NA	NA	-0.0413627619770813	-0.0863182591975162	-0.107584698296773	-0.151521438084906	-0.097114127702363	-0.0864135199738915	-0.0745934217141647	-0.0102701701463311	-0.063779912324804	-0.0784793557548975	0.0845905109682199	-0.137766840429379	NA	-0.0274717966358833	-0.215475837763475	NA	-0.101933617351574	0.119302126608628	-0.0824894816226086	NA	NA	-0.0874613885140201	0.0332322510650684	-0.0659380981362405	-0.0768782690764115	0.0638208391768763	-0.0373715082074215	0.0818769901122842	-0.105284679773844	-0.0140940082735748	0.0767452568071763	0.061860231271996	NA	-0.137484233459466	0.0259391565893114	-0.0404082100676528	0.087171725190301	NA	0.120458310179672	0.0287923932505976	-0.0342811780582678	NA	-0.0109006553588597	-0.0180900214336747	0.0460695227258695	-0.0949054889612165	NA	0.120269199897683	NA	-0.0222179884099389	NA	-0.068809328499731	-0.00662768031189084	-0.0773831580167378	-0.0750630353017106	-0.0263463082038933	-0.00294814461997125	-0.0421684175244547	-0.00819101549751705	NA	NA	-0.0759563564517125	-0.0642110555423249	-0.103649369779401	-0.0592049253349563	0.00091909008317677	-0.00503188589875896	NA	-0.0226904112972224	NA	0.0254303934799291	NA	NA	-0.0268243761742214	-0.00229578471064539	-0.0925186772864791	-0.0152473693030969	0.00656875975761425	-0.0385149903416157	-0.0952339622308663	0.0106709710424881	-0.0217296887265928	-0.0053839979536574	NA	-0.0557060323004595	NA	-0.0301863759448899	-0.207948276926605	0.0369890538311591	-0.0194102652306987	0.139124835719263	NA	NA	-0.0692461168002964	-0.129467862718637	-0.00807458565972498	-0.068553888491969	-0.0159515934128937	-0.026978204687183	0.0460769318973653	-0.159488767166786	NA	-0.0257719210041191	-0.115466645497605	NA	-0.052136575727907	-0.0790138745556702	0.0673867675725261	-0.0360537341342295	-0.0702897515281416	-0.0703257389325501	-0.0793649281574978	0.0694789764758805	NA	0.0301189877660466	0.0767890062007709	0.00127508313266827	-0.0430455223024882	NA	0.0364076102775793	0.0929088936519277	0.0866096866096866	NA	NA	-0.0918807829024547	-0.104462967373184	NA	0.064333836098542	-0.0502941617492701	-0.0419722508886596	-0.112571423531176	-0.0494308168611574	-0.0149090171381193	-0.0191724661074506	0.0694680391274819	0.00445996842281672	-0.0269471567304385	0.00914291762588976	0.215332045548764	0.257794360209221	NA	-0.00161519938609722	-0.0317687632857912	0.00913762536053558	0.0879345170366842	0.0273049138683814	NA	-0.0552300812362732	0.0468174962292609	0.0298575498575499	NA	NA	NA	-0.0211934058373687	NA	0.17506108156263	-0.0202852531025906	0.0790999620720983	-0.023448616513632	-0.00689582175650287	NA	0.00459333350974218	-0.112113466169194	-0.0826418988648091	-0.0581627018778722	NA	-0.0546052411067891	0.0540947139089554	0.0743118731973221	-0.182203170066947	-0.00783114145343248	-0.148481560865462	0.0380492709904475	-0.00326532772353206	0.0212276291533257	-0.00987818969243118	0.0440436435482875	NA	-0.0339280075502986	0.0432106409815388	0.0635184744163072	0.0386614096830815	-0.00418335935363799	-0.136644174538911	-0.0886043492369747	-0.00902048988736295	0.0431436056203858	-0.0593100650066594	-0.00212678503700175	-0.0466982438499466	0.0210261702521764	-0.0692471752533672	0.0110513085126088	NA	0.0821126723293906	-0.101839062210579	0.0255126000017641	0.0558245790443933	-0.193350092173622	-0.0284074691505032	0.0288957688338493	0.00347419579617722	-0.013995572137987	NA	NA	-0.128963333421538	-0.156786889294629	0.026725234403253	0.0102521764441269	-0.0215483404337894	0.0180169881717869	-0.0281141037208246	0.140996533566193	-0.11434715496635	NA	-0.0104947395318762	-0.0365385056406728	NA	-0.0354274827339843	-0.0250948638564738	-0.0608518783131786	-0.0228622335123883	0.0390646803030704	-0.0591304808023074	0.00278796538858458	-0.0444035175923721	0.0129103049226888	-0.0218669348081113	-0.00307339490002029	NA	0.0256180924911575	-0.0833934005451033	-0.067729353549787	-0.181592105844611	-0.0703507889885599	-0.0336203505243753	-0.0660506469794395	-0.00592557310823565	-0.132538082259444	-0.0198110661268556	0.114344332424828	0.0504162366701066	-0.142260679350463	-0.134518800772671	NA	-0.00857029451456696	NA	-0.0633388902119552	-0.0334615825637497	-0.0778478120892982	0.0145696065200709	0.116433013151279	-0.116506046413167	NA	-0.0490589470156034	NA	-0.0416014394961763	-0.119768551595177	0.00464096389792984	0.030361020701578	-0.0155828989265522	-0.145531299339349	-0.0647427518015753	NA	0.0477309412293932	-0.0860444726698597	-0.0736570435641643	NA	-0.103334656399672	-0.090299101196934	-0.109487796918137	-0.0567027422754977	-0.0516091132809399	0.0424947738879627	-0.148741940320888	-0.134938301006412	0.0526255810466337	-0.0603683469934067	0.0702329478800067	-0.0858038510050894	-0.0576052499272314	0.0411336032388664	0.0421631252591005	-0.168619688991206	0.00883914159455955	NA	0.000588852725075635	-0.0843435385850246	-0.00364778209979448	-0.137731911478042	NA	-0.014640522875817	0.0161311776172457	0.0220264084041174	NA	-0.0662711580358639	-0.0476967179134362	-0.107513076305646	0.0141698640769848	-0.0042218164818784	NA	-0.143593624584337	-0.0215148227532128	-0.0753660924558757	0.172331683910631	-0.00345514364090215	-0.171487391177794	-0.0304619265609978	-0.0884693886551472	-0.122070334206557	-0.0486987201538285	NA	-0.0294112354793469	NA	NA	-0.0501918446190892	NA	-0.10558316353982	-0.0389637744436506	0.031599057976767	-0.0831721838532984	-0.122833478870631	0.0351102996304235	-0.0117385973732723	-0.0613934534677569	0.0422481543224577	0.0400345761336473	NA	-0.130131512794051	0.0522586506487435	-0.0446589576001341	-0.0962027996083724	-0.018483765976026	NA	-0.0164674128760816	-0.00356980939024283	-0.0777959478888272	-0.184243514769831	NA	-0.0737321937321937	NA	NA	NA	0.0225969146092985	NA	NA	NA	0.0298085081986011	-0.0194850625810378	NA	-0.023065456501989	NA	-0.119009287925697	0.00117311882017764	-0.099836821818246	NA	0.137665228934579	-0.0475866387940691	-0.121406684131142	-0.00202446790682085	0.00492321805015304	NA	-0.0904945621973486	0.121904862709816	-0.113593536379914	NA	NA	NA	0.037617422137546	0.0412761415857391	NA	0.021455549381246	-0.11398057738615	-0.0688922406569465	-0.0198918613779295	NA	0.0388353488043891	-0.0467931559359952	0.0307484145255043	-0.137505049703192	0.0494893845977437	-0.0314970936642763	-0.0995912607058118	-0.0490818801654715	NA	-0.0325541354643522	-0.018933961348822	0.0875524154781121	NA	0.0103679006465384	-0.0486246284388699	-0.0810489269931994	0.102556693392607	-0.0423942208462332	-0.0291198080671765	-0.0511536256427897	-0.00113395605655668	NA	-0.045838779956427	0.103988427579759	-0.119295423072513	-0.138334876910728	-0.00154181330651919	0.19729388831556	0.0329252996745257	-0.0205590396302471	-0.0458394855918076	-0.0581376518218623	-0.0737082021292548	0.00276785478023868	-0.115414428479444	-0.0506663844125144	-0.106454270417119	-0.00537200215218791	-0.0464752630696903	0.0573053548904942	0.0842761504061814	0.0265206001428912	-0.0186411226658905	-0.0356021274906724	-0.00453300168470447	NA	0.0732417836029555	0.0255570550307392	-0.100140245031886	-0.114601889338731	0.224870471805456	NA	-0.163459730270876	-0.119302479426318	-0.0810549248939342	-0.0734128937224912	-0.0346276450301218	0.133536909140624	0.0767166785742637	NA	-0.0216873506037593	0.0186248930521376	0.117170588867772	NA	-0.0620994416660051	0.110506028772283	0.116871565540296	0.0826916461591384	-0.065736286417401	0.0649921939086026	-0.0431711254002276	-0.0251499034161573	-0.0279854991929295	-0.0607333315692449	-0.0232531555132174	-0.0875047850899244	0.0885441860054863	NA	-0.03504785399062	-0.00695615358154058	NA	-0.111636456651937	-0.0678193220608081	NA	-0.0163079392800755	NA	-0.0545089218773429	-0.14648179019696	-0.0941589267285862	-0.0217243964612386	-0.119039630247061	-0.00245173012974871	0.0369954045495841	-0.0259028163672127	0.0502299489296393	-0.0154869325147963	-0.0884270505323137	0.0784927628271282	NA	-0.00150758999056213	0.127209123865471	NA	-0.0316540975364505	-0.122691293341448	-0.0669027017014633	-0.0478674816755312	-0.0273204402565374	-0.059410618048389	0.0386776392968343	NA	0.0553877907438279	0.0650394714791	-0.0915815935010982	-0.0488613691090471	-0.0707000785019361	-0.0883748335141524	-0.101350762527233	-0.000852407539714041	-0.0124689299921498	0.0402871935998871	-0.0574634172157392	-0.0338546214707205	0.0791867622085299	0.0184992899543983	-0.100590087586992	-0.0265502368288746	0.0628445926278744	-0.0581111904950914	-0.0225775096363332	0.0387584345479082	0.00725499016520688	-0.0208487029539661	NA	-0.0255224788970919	-0.0244386229525548	-0.0358145237402203	-0.118223210111755	-0.0500433083714817	NA	NA	0.00429132156686336	-0.0658287246522541	-0.282625316433366	NA	-0.0268836495461882	NA	0.00401400686230408	-0.115571785169308	NA	0.0924172503521345	-0.0155133938415672	0.0216750019845995	-0.0767050355904845	0.0543413334744604	-0.0812302752860028	-0.00535700787286286	-0.0150695491871962	-0.151481922503594	NA	NA	-0.0742056750725481	NA	0.0182858352517795	-0.0779928201600028	NA	-0.139350474923525	-0.0321469838497702	0.073994337276071	-0.157113598475828	0.100223157189101	-0.0103462032711672	NA	-0.0662072980339234	-0.00244185123442089	0.0550123927213711	0.125595688567825	-0.120672823335362	-0.122674005274624	0.0761539343582687	0.127307560001058	-0.0529734592892488	0.116249547952334	0.0358240498178579	NA	-0.0502892223016062	0.0168262284670953	-0.0943427447452215	0.0141659830823918	-0.0691430940347349	-0.00365413281821951	-0.0430310567771868	0.109089465745812	NA	NA	NA	NA	-0.156073505691259	NA	-0.0190077002460903	-0.0648337787656673	-0.0674298113307401	-0.013515034443827	-0.0112531202314484	-0.00424263272560486	-0.0371061893043317	0.10569677083609	-0.00717842872641634	-0.0139310065006659	0.0914037733851975	-0.0808478209097404	0.0916383971492331	-0.0794975876090427	NA	-0.0972065659372161	0.0360463249627336	-0.0630252352852972	-0.105702063101444	-0.105148844963086	-0.0750947756520512	-0.0187741349351256	-0.00709975038148413	NA	-0.105452268176726	-0.0222440969190195	-0.150171557601898	0.0236063260211867	-0.105569403649899	-0.149735122119023	0.097129298863045	0.0457618656999462	0.0441389043246628	0.000470305981141894	-0.0934571723426213	0.0342367230292927	0.0550247413405308	-0.00314678097959832	NA	0.0557088548419818	-0.0734774593598123	NA	-0.0577689573355208	0.00294867410659277	0.0614936536917961	NA	0.11477759254849	-0.0468298448484207	-0.0255944537059088	NA	-0.0233985164016124	-0.0533904897991585	-0.0180688523722579	0.123721520997063	NA	0.0509359371278876	-0.0917509459924321	-0.0406999902975135	-0.107049121042929	-0.0300685348363367	0.117371155389731	NA	NA	-0.0229627865541178	-0.0939923967787745	-0.0125758337523043	-0.0748989618339464	-0.0980871988921524	-0.0379882335300292	0.135447769751175	0.0313009270284812	0.0592945410282872	-0.0276848985208118	-0.0470411826448978	-0.0730297337108483	-0.0234408545244459	-0.0434558492762827	NA	0.0626988789217891	-0.0557317879918499	NA	-0.0242918507933988	-0.121005883234985	-0.00728286276273892	-0.00732872906247519	-0.0286558528044596	-0.000620253499510465	0.0285119031868258	NA	0.0250839265080751	-0.049310153211082	-0.00893193264710293	0.0271535550792517	0.0802928386829316	NA	-0.0559032573893255	-0.0529755761953904	NA	-0.0889456925370238	-0.0322284847362247	NA	0.0954597655526448	NA	-0.167407760225098	-0.059384156721618	-0.0101752621876461	0.0370740828945163	-0.0258837642119376	0.0920226156139469	NA	0.0593591066656082	-0.0964176655817523	NA	-0.103819427906115	NA	0.117836169105519	-0.0902998068323146	0.17157171460577	0.0544581161299428	-0.0762615437538038	-0.0075704091803163	-0.0932969931112346	0.0252712727016133	0.0672495214910076	-0.0468481913683152	0.0406678838876981	NA	-0.194042673299639	-0.108048653559489	-0.0952152628932815	-0.05512494156457	0.0630834502041932	0.0330427879653886	NA	0.217754491810219	-0.0609799511347499	NA	0.0937037919081263	-0.0607950746650437	0.0816712973988516	-0.0535559612958994	0.0118126890882309	0.0829957750081589	0.00283912395367504	0.00429590819683699	NA	-0.0302124844539705	0.0150328561474072	0.0916652112936943	0.180986012890563	0.0791761706931986	NA	NA	0.0471456166812204	-0.0324087745759572	-0.0939426494844452	0.0920155592601413	-0.0434240956841576	-0.0543508595520979	-0.00163530999444312	-0.0533675566492904	-0.00278479002937207	0.0658107309500498	NA	-0.0171734010743299	-0.0880389510730068	0.0440704576927487	-0.0129191253649458	-0.146584107327141	-0.0875693507272455	-0.125588632214019	-0.04289592760181	-0.0837910260820478	NA	-0.0607940162119729	0.0353117585315728	-0.0942164360121017	-0.0449909590466866	-0.137873744189534	NA	-0.0269605638026691	-0.0747468974094361	-0.0679054095772362	0.092534906900232	0.000910975276300354	0.018328880626682	-0.100408739294188	-0.0392682561103614	0.0553020560450901	0.0076123944854595	-0.0173723902516472	0.154178155292706	NA	0.159628835789827	NA	-0.0760579679465128	NA	0.0369830559304244	-0.0640085381881048	-0.112249300979951	0.0286607922521235	-0.169406472440528	0.0289702133664982	NA	0.0287264163425154	0.0629924232401013	0.0660629955985993	-0.0516983761565805	-0.154121704462262	NA	NA	-0.0810760939553509	0.0404801848764697	-0.0119689873250245	NA	0.056235258835878	0.00250253587714888	0.0384437211681794	-0.127173489278752	-0.0793610471629047	-0.0172107997494994	-0.0774064371587591	-0.099693930653683	NA	NA	0.0273271413828689	0.0704315842396338	0.0482601677648117	0.137844813138931	-0.0775556790417471	0.0152865320667178	-0.094625351715135	-0.0277889797394441	-0.136349583794165	0.0327111422217939	0.0319338819648417	-0.0630012659103233	-0.0329309447575701	-0.0864745574343098	0.0198170640275903	-0.139379922909335	0.00674799114427597	-0.0482040697520574	0.0255157753609766	-0.0449465040177114	0.00273680682349413	-0.117867569879954	0.132846092103058	-0.029847670962222	0.0823455320049747	-0.0449083997071613	-0.0207209829500851	-0.007241230275286	-0.0971702257151174	0.0815396964003775	NA	0.00290227832023498	-0.167970857258783	-0.0176426486024009	-0.0992691469105652	NA	0.112150159208983	-0.00846903583745689	0.0843375406842899	0.119845818669348	NA	NA	0.0117541213516446	-0.0177100367812442	0.0257154701736745	-0.0163128787277394	0.0398698102722871	0.0547749464158133	-0.075844513243894	-0.0909285279563917	-0.093703439090436	-0.0509454632055251	-0.0449390948462156	NA	-0.0164317782893634	-0.093097651116227	0.00463461317950482	0.0845439390331031	0.0344579397210976	-0.024997838991647	0.0869409824208586	6.38600019404973e-05	0.0466488493733076	NA	-0.0650909828618807	-0.0540160355640232	-0.105917281892514	-0.0897839873691267	-0.00829315695034597	NA	-0.0110294338158115	0.116492639340937	0.124822323200615	0.0675141347587168	-0.0196646467853898	NA	-0.00591251885369532	0.0283965318021046	-0.0801929912765826	0.207504432272234	NA	3.5987404408457e-05	NA	-0.177307824614326	0.0464819666058056	-0.038307886357422	NA	0.0548687959214275	0.0503823661718399	0.0319144769918764	-0.0802328596755841	0.0495740608434107	0.0430243532410715	-0.0513617880800543	NA	-0.0214185035237667	-0.0397233909308213	-0.0817030509909767	-0.117485115503691	-0.00820795074665044	-0.0222853765887822	-0.0607012251594295	0.0129469979624778	-0.052878904148254	-0.0225013010152329	0.0465535927031652	NA	-0.0156859216921136	0.01657572936905	0.0253337214327926	-0.0195531581199368	-0.0687041888280278	-0.0279170525610154	NA	0.0224783678653648	-0.0462963845007189	-0.00610021786492375	NA	NA	-0.0213712259532693	-0.0813311811454226	-0.0852238187222707	NA	0.114648461273848	0.0318986001958138	0.0839561447610983	0.0591971633457702	0.169662970901361	NA	0.0767240877457596	-0.032752419006289	NA	0.0416656523158071	-0.024392051017438	0.0726564525945331	-0.0354645285914636	-0.193313751951523	-0.152828627627389	-0.00275338925493724	NA	-0.00861086854894904	0.149950693727783	NA	0.102264207527365	0.119467245287679	-0.0664161661065686	0.0685912871671386	0.0177523749040777	-0.179313946001252	0.00790311626224939	NA	-0.1550676086899	-0.061955139230681	0.0994229666675487	NA	-0.0298730738359221	NA	0.0251117991056072	-0.0806583578100606	-0.125319079498646	-0.040185934922777	0.0435355860742858	NA	0.130080354228961	0.0671207430340557	0.0398175932541258	NA	0.0976475880500648	NA	NA	0.0672036551912713	0.0637347516604483	NA	0.0863253155513217	0.0704171187143323	0.0712783466963034	-0.0756377620773906	0.0934067194129114	NA	NA	0.03814100358992	NA	NA	NA	-0.0452650983920334	0.0081649069884364	NA	0.07991144275974	0.0904328191015498	NA	0.191737908650024	NA	0.0449288631331975	NA	0.0111952581302426	0.0109708660792252	0.0126933220431672	0.026815734506076	NA	-0.0983017120478421	0.0203480546514602	0.102376050735184	NA	-0.0187751933881965	0.0506625034179214	0.082917449480917	-0.0664503894225257	NA	-0.139801540049218	-0.133566193008917	NA	0.0939821650657564	0.0316163460435906	-0.00575622061690173	0.0512845210058832	NA	-0.0045224171539961	-0.0399530752471929	0.067774867031833	-0.0783308195072901	0.110897656408492	NA	0.00632937351303871	-0.00598802183941503	0.0317296005221702	0.126114683390225	-0.177387914230019	-0.0422919037160523	-0.0433440060684643	0.0926044119852169	-0.0209203249450927	-0.0372670741710989	0.0675899905621268	-0.0651093293817752	-0.0770476215677454	0.0231377841284962	NA	-0.00384218464713821	0.0772970636747727	-0.0449764974885113	-0.0591798752789465	-0.052705670662327	0.0726638617660289	0.00124615208206539	-0.0736969119631658	0.0450576415901493	0.0815248780573858	0.0211496564437741	0.0537468356663403	0.0154135464352183	NA	0.106042884990253	-0.0365826078519577	-0.0801898159173701	0.119318003404691	0.107888827145793	0.0174323692589946	0.012820689229358	0.0105030298219153	-0.0556174750601995	0.0927497728736119	-0.0045072459933141	-0.0521489243470668	0.0581969251938292	0.17053372496097	-0.0546913286232172	NA	-0.013030615755074	-0.0560235682217106	NA	0.141262205286973	NA	-0.152644809610754	-0.0382683707761107	0.0381671120990006	0.0167920051511383	0.04146701595618	-0.0378583966200065	-0.0416084958499819	0.0353325747752992	0.127696365095746	-0.0889809743060517	-0.0765584465929675	-0.0221213163628024	0.00493168567471973	0.00730050364725287	-0.0241052102352412	0.0275903433798171	0.0320400800896157	0.00317147821791785	NA	-0.107567057412259	0.0512428885184303	0.126193008917467	-0.0413555255660519	-0.0362170887248287	-0.00262672770412708	NA	0.0399650710486624	NA	0.101503532587124	-0.114629056300883	-0.015330987095693	-0.103198115953534	-0.00861192700201988	-0.0376597635821373	0.0768112337152585	0.128577009391744	0.105456149171319	0.0357665405343424	-0.0150861316186394	-0.0506522717049033	NA	0.000318594374321928	NA	0.0247713300344879	0.00724405281680823	0.0149852257592196	-0.0837119949194253	-0.0334138052391839	-0.0328056944775211	0.0982667830965045	-0.0945364416571847	-0.00424686653788821	0.0263046757164404	0.126328502053267	-0.109670556481702	-0.147508136857982	0.0781946318788424	-0.0248754112531202	NA	-0.0410136452241715	0.00885537120831238	-0.0547878290940375	0.203898282659893	NA	NA	NA	-0.0367251461988304	-0.108422993128875	NA	NA	0.0185599745971263	0.0708027484498073	0.0466573169978743	0.0620218217741438	NA	NA	NA	-0.0375186331842679	NA	0.123479135243841	-0.0391140747797095	-0.0687729882776322	-0.0721889755223006	0.00112548843198998	0.0640750499744254	0.00478879451015674	0.104982667830965	NA	0.0685217820821536	NA	-0.0446684836777716	0.0568269341024759	0.06149859313946	-0.109160382101559	-0.0843925802439734	0.0593816869977861	0.0774558316353982	-0.0340158621555277	-0.0165189242588623	NA	0.0255330634278003	NA	0.186444744339481	-0.123296022862586	0.0899448722358939	-0.0331754474169335	NA	0.0113455584663015	NA	0.0484090568301095	0.019693930653683	0.0609019784251982	-0.0223506478614838	-0.112231307277747	-0.0823106030536371	-0.118668818854577	-0.0578913850740476	0.0689388125920634	-0.00551136513984811	-0.0459894331101761	-0.0609196193097122	0.0384147901175765	0.205755162163831	-0.116967884769742	NA	NA	0.0394605417515634	0.0577297945718998	0.00134952766531714	-0.0644125144434742	NA	0.0743083450204193	-0.107029010434583	-0.0667996789359018	0.00684042937912907	NA	NA	NA	-0.0665174247836787	0.0246665431804751	0.111618110132042	0.0911472749243647	NA	-0.0456980056980057	0.129545835428188	0.0221209635451122	0.0378841523113969	0.0479659178111191	-0.102374639464423	0.0104469318091609	-0.0754490046130913	-0.0274033500039692	-0.0616633590008203	NA	0.0597376800472776	NA	-0.0174203734575252	0.0333765535003925	-0.0248595344570577	-0.0281566157727148	NA	0.0437772661921269	0.0353283409630159	0.0340966544062519	-0.0387626820363539	0.0859986063701234	-0.00926393409365546	-0.13568133506214	-0.0299704515184391	-0.0575893731311688	0.0800222275144876	0.149272225309377	-0.0195976114242368	0.179213392959523	0.0971497622890812	NA	0.154171804574281	0.0786959858167288	0.0154488282042462	-0.0613574660633484	0.00620818007814912	0.0376855159517698	0.207680841117374	-0.06875746429926	-0.0248542421917035	0.016986407698482	NA	-0.0195545676660228	0.052054369206072	-0.0456062730985332	0.0178017693807167	0.0753932594180272	0.0339371808102458	NA	0.0110689493971228	-0.163175712030201	NA	0.100550924823371	NA	NA	0.103065103684299	-0.0169793513446764	NA	0.0981404743633846	-0.0774508921877343	0.0490430702195408	0.0443131962636607	-0.147672902719342	0.0806378943840244	NA	0.0438822333255921	0.0759919910384307	0.00381431204960617	0.174845509953869	0.00473446058585377	0.0856669577412612	NA	0.0523323895460118	-0.00809787162728339	0.0607209829500851	-0.0111638573558078	-0.100218923376818	0.0571049544424157	NA	-0.0112181912801108	-0.0557212034611415	0.0615419897153643	0.158256022156951	0.0137644765508543	-0.0398197101602674	0.0387654909017138	-0.0490645920986478	0.0416677692219488	0.139789544247749	0.0777821879989063	0.0747712418300654	0.0164208409409648	-0.000530990623869881	0.109705132615349	-0.000821006765279211	0.0874515096186923	NA	-0.0346085928748467	0.0554689388125921	-0.0862600442786201	NA	0.00646820671588473	0.0206987554355975	0.049240648126097	0.00295184946608536	0.0905231404302612	0.00317994584248454	NA	NA	-0.0120889453397193	NA	0.0370691434468524	NA	0.113042435147698	0.0374374851155037	-0.128317677048327	NA	0.0281862524586983	-0.00219875984581867	0.0323950146860364	0.0333881964841717	NA	-0.00768825028886948	0.113730353550143	0.000505764203625575	-0.0403504705222655	-0.083358824411456	0.144878233794642	NA	0.115899199985887	0.117703862471664	0.0510241415504573	-0.0670893422596209	0.0853434239192753	-0.0287405290501266	-0.0183842713873674	NA	NA	0.0546973265239519	-0.0550840147124977	NA	NA	0.113974226667725	0.039443613460633	0.0660912210138216	0.0476434424422041	NA	NA	0.0417284538646768	-0.0648824676069258	-0.0183683945913048	-0.086444567930636	0.00233530029195664	0.0855766364125497	0.0149379481887222	-0.0883480193696912	0.0958803242394574	-0.073957644236282	0.121724054380149	0.0246058585377471	NA	-0.0435119472890371	-0.0752256710151447	0.0575283356707505	0.0329577589020313	0.0239534986284212	NA	0.000977657819763083	NA	0.0157988233530029	0.130602524410574	NA	NA	0.0838820530461397	-0.0288414349095464	0.0573685092570541	0.00312702318894269	NA	-0.00983761565804909	NA	NA	0.157221207871363	0.112688559004348	-0.0763042346943276	0.0624473199086202	0.0577086255104831	NA	0.0919277076552618	0.0716897321231687	NA	0.0447767987086873	0.0425152373139989	0.0576902789905886	NA	-0.00949573531616875	0.00221710636571318	0.0134913956585783	0.100194226138499	-0.00602259797306237	0.175589602462667	0.0232055251250298	-0.052078360809011	0.0389507201891103	0.0515777125065051	0.0120487241230275	0.0916447478676581	0.0396284829721362	0.00136752136752137	-0.0630548719712806	0.0872101823185414	0.0527116685630618	0.0276206857011811	-0.00225838603547582	-0.0615462235276477	-0.0214700149065474	0.00178031806514779	0.0317924020710398	-0.000900037927901705	0.040268141444612	0.132712021380752	0.112270822859058	0.0404219699575737	0.0921602145131557	0.00208762227338079	0.0876572023321249	NA	-0.00640152417242201	0.0113476753724432	NA	-0.0820943258094961	0.0070665855185979	0.0331994390198725	-0.0128323322131372	-0.00585042294020622	-0.0192352676563203	0.108120981185997	0.147538831997036	0.13274730314978	-0.0239697282421741	-0.0118645532887019	-0.0170705562233122	0.0533171037195805	0.0190772053310753	0.0917802298607252	NA	-0.134953472167094	-0.071934234782532	NA	0.0119245322960493	NA	-0.0457689220537518	NA	-0.0398101840826299	-0.0153119349404179	0.211548075820522	NA	0.0179926437511577	0.137267956215325	NA	NA	NA	0.110264701472132	0.0184012066365008	0.021635133585598	NA	0.0280197225088866	-0.0237153466874829	-0.00205481022818484	0.078073968228767	0.03659813183033	NA	NA	NA	NA	-0.0956301764970496	0.0640713397369744	0.0256583137078493	0.00507210711545077	0.122665184832367	NA	NA	NA	0.0271376782831891	0.00389546011837033	-0.10359785839662	0.024424863062634	NA	0.107737821174354	0.0708366189480741	NA	-0.0375013451174442	NA	0.000340116253428947	0.0222419800128778	-0.10175191624108	0.0173540437317527	NA	-0.0451066832490981	0.077794536618066	0.147039242147601	0.0752129695782947	NA	0.0123944854595009	0.0479906150494386	0.106621858820001	0.130785283974138	NA	NA	0.0363081156889206	-0.0509147680664708	0.114026090868196	0.167764106092279	-0.0822887283568398	-0.0544231871786051	0.131326506311026	-0.0187656673105589	0.0894491633810519	0.0553256948303388	NA	0.123039171584063	0.0315200268141445	0.000237093487867482	0.0662224691946054	NA	-0.10632902013707	-0.0387968916761486	0.0475164280737036	-0.100344173656867	0.0231575419191518	0.085098921259912	-0.0638017870216013	0.0614978875040795	0.125771391777584	0.0770571476453829	NA	0.128933343917864	0.221509883305549	0.079242500418971	-0.0105552468400766	0.0247812089298157	0.0290030254116941	NA	0.0974418953366322	NA	-0.0609908884831485	-0.0741411094352271	-0.173384860009426	0.0322224868354899	0.109094325010693	-0.0185342189057359	0.00161625783916806	NA	0.0997115715381969	-0.0919379393682799	0.0270791105466028	0.0581362405511012	-0.0998996233671156	0.0413950411473631	0.150812627345135	0.01220361108906	0.102847415169397	NA	0.0916140527286038	0.0365035766893352	NA	0.0369632981397687	NA	NA	-0.0479172289698605	0.00426309615164104	NA	NA	NA	NA	NA	NA	NA	NA	NA	-0.0269337496582079	0.146501195169926	0.0275614123292142	-0.0341478129713424	0.0328226297266545	0.0235043617086961	-0.0629407410001274	-0.00300530108579644	-0.0580011113757244	-0.0383456378502818	0.0497762253799405	-0.00558510403711642	0.0965542060278902	0.0591445935099186	0.0820608081289196	0.0405814435535798	NA	-0.0543099327000256	0.0202355058082612	0.0718298007462094	0.0737657114127702	0.0247349898123892	-0.0533104001834652	0.137058747414177	NA	0.0612614996515925	0.156128178666878	-0.0455942772970637	0.002053751775114	-0.0482104204704824	NA	0.136491757296711	-0.0491827860248913	-0.0661603732811163	-0.0768186428867543	-0.00776410609227947	-0.108586700537165	0.121223924567578	NA	-0.0120794192620818	0.00855124235929189	-0.0386180131071772	0.0926199359635892	0.0178137651821862	0.0842186411226659	-0.177338872571071	0.120412091062246	-0.0470507087225353	0.0625595159341289	0.168243938151059	-0.0714484048230178	-0.0723353884963792	0.0220634542615967	NA	0.0616887618745204	-0.0219431434292115	0.0337572467657421	-0.0242184647138208	0.098966773394018	-0.110933290995211	0.027900117311882	0.183887168902649	0.111099468127332	0.0138279837351045	-0.0326786801090207	NA	0.0597620244679068	0.0460695227258695	-0.0542827657378741	-0.119793954468877	0.0350168029424995	0.0440291780229861	0.0236052675681159	-0.0361507589990562	-0.158322704700414	NA	NA	-0.0360396214266183	-0.0273715964118441	NA	NA	0.0190433348328085	0.0145868945868946	0.0365392112760534	0.0644954266006898	0.128391415945596	0.0487576407081051	0.104676422075803	-0.0945020502678817	0.079145122736454	0.148100870577651	0.0841621902922213	-0.0491693789526607	0.0450244767272631	0.083006006721177	NA	0.114690093761301	-0.0413128346255281	NA	0.0591040194755365	0.0772952995863213	NA	0.01301297487056	NA	0.0332968167023895	NA	0.0695689449869017	0.035433480634719	0.0847499845642261	NA	0.038645532887019	0.129730006262514	NA	NA	-0.0158475121942614	-0.0166064230460515	0.0371619344993958	0.0970086352129696	0.063539643477724	NA	0.0531428117805827	-0.0129505261393806	NA	0.0453187266809558	-0.106245755162164	0.0756596367741879	0.0403785733816694	0.123829494132598	0.021206460091909	0.0239464422746157	0.00468436047383416	0.0858701807308618	0.00289063533645577	NA	NA	-0.00295414252070599	-0.0346819789544248	0.0807677312940471	-0.0564979365896588	NA	0.0507076640822771	-0.0176253605355773	0.121292018381802	NA	0.000948021133779648	-0.0542690106347202	NA	0.0570075767598987	-0.0659673820045337	NA	0.0852859146357598	-0.0553179328411527	NA	0.0192384430155328	0.143181180704401	0.0110975276300354	0.144023003713406	0.0349607049297452	-0.000619195046439628	0.0199412558545685	0.120561332945234	0.0158129360606141	NA	NA	NA	-0.0050329443518298	0.0773485750575534	0.0884912633519445	0.0482831009146799	NA	-0.151291048133153	-0.00014324398225327	0.032280701754386	0.0663276088663086	-0.0273832393956233	0.0945985375706738	0.106685718821942	0.120600142891165	0.0195401021407213	0.102571158917908	NA	-0.0126594515449005	0.0465112504740988	0.0611764705882353	NA	-0.12685383645136	0.0690012613232427	NA	-0.0681895481104112	NA	-0.0621851763647429	NA	-0.202768560415619	-0.0581122489481623	NA	-0.00414278531925591	-0.0278911229209004	0.0811664152840623	0.0901643248392474	0.0403993896253958	0.0449045187125683	0.0053956409374366	-0.0184788265283621	0.0511645629911884	NA	0.219309359371279	-0.115878736559851	0.0202436206151376	0.000746915050320623	NA	NA	NA	NA	-0.00433507096045796	0.0537835287061293	0.1353017032274	0.0174281354467113	-0.0320425526397426	0.0993513446764221	0.0721946142379579	-0.00711386308909529	0.0779314298818943	NA	NA	0.0185906697361806	-0.0238765843719404	0.0612184558933785	0.00454570312155451	0.010931350497914	-0.102369700016759	-0.0182117435368209	0.0335303820133541	-0.000538046977675461	0.0335847159376571	0.14822647367539	0.0595715029151562	NA	-0.0684332248418936	-0.00033905780035811	0.0118994822400395	-0.00671006383442832	NA	0.0360745503779559	0.0561788080054334	0.1027383945031	NA	-0.00843551815688039	-0.0724295908196837	0.0655422366877475	0.0272251770703783	0.029789456043326	0.0590288693075071	0.10052481631429	NA	0.0984982315013275	0.10648143737927	0.0442708581408272	-0.0336820936201741	0.0804568989089113	NA	0.145923985428629	-0.0236086214185584	0.024297143058753	NA	-0.0740730156210032	NA	0.031663623614088	-0.0688403764564755	-0.00254522681767264	-0.0215536326991435	0.0254769654150459	-0.0397851340266201	-0.0687013662865056	0.0220818007814912	0.136875975761425	0.142135429070414	0.0504952678327291	0.165075282474663	0.0132490099053567	-0.0244499131186438	0.084247924990959	0.00411738244555582	NA	0.00618806946980322	0.107099221154949	-0.091731893837157	0.0375436832402777	0.0639559683522532	0.125778095313699	0.0864787912465931	-0.0887396470059009	0.0368479267550475	0.0833595300468365	-0.0238081377400263	NA	-0.063312076067494	0.0518095137290184	NA	0.0805479258730033	NA	-0.0452047665669957	0.042476074550378	-0.0681677355426547	NA	-0.105407460330061	NA	0.0415128822559163	0.0316258721212282	-0.00773588067705715	0.156418547625978	0.0194159120263125	NA	0.0599465481199227	NA	0.0462339357695395	-0.0501313408070125	NA	0.0157825937392501	-0.00108914820989124	-0.0385347481322714	-0.00631720074444533	-0.0293576071904245	-0.016539918370328	0.0741400509821562	0.0622186940453194	-0.0490720055985118	0.00605152902366525	NA	0.070309156501107	0.00391733481516763	-0.0553842625669251	0.0210663914688682	0.0534592892487629	0.0996371270055481	-0.0737713564958147	-0.0144658781191289	NA	-0.0329909266748633	-0.00579256083900047	0.101131142435249	0.0424707822850238	-0.0224370881956021	-0.0208275338925494	0.0437927901704991	0.00109973274059961	0.0196043149603521	0.098927610630397	-0.0332410715073254	0.0251686027537421	NA	-0.0280511232833214	-0.0563665070166618	-0.122584036763603	0.0616485406578286	-0.0374819401444788	0.0306341015938539	NA	-0.0472399995801471	-0.00871600822065218	-0.0509156546016827	-0.0210328737882917	-0.0209616046148554	0.0538032864967849	0.00812680267788627	0.0995386908699602	-0.129054007567939	-0.0182251506090515	0.105757455478818	NA	0.0453423654662045	0.0284836777716035	-0.0216555970116342	0.011260176585254	0.0212389193194147	-0.0287401762324363	0.0324920395508631	0.0289702133664982	0.347691602056927	-0.11635786298325	0.0350323269208718	0.0905044410926764	0.106208709304685	0.11109735122119	0.0857975002866644	0.0996321875578842	NA	-0.0544983373466346	0.052712021380752	NA	0.026199183227047	NA	0.00752383724519947	0.0727898176814585	-0.00194578956188863	0.198489234650225	-0.0158217565028711	0.016092367671315	0.00739788132976987	0.0231300221393101	-0.0589703015709208	0.128723417392148	0.00963686239228035	0.0900732978751555	0.0494943240454076	0.0648757640708105	0.0277120654829633	NA	-0.151390895539502	0.056776481172766	0.0692362379049686	0.0210935584310197	-0.00019934199500763	0.0752803577571379	-0.0982498478473711	-0.0709347022659716	0.00235223554109003	-0.0344364178419906	NA	0.157044799026223	-0.0254670865197181	-0.0423797553209318	0.0232175209264993	0.201208065518957	-0.0330865373589832	NA	0.110479567445512	-0.0155860742857647	NA	NA	0.115684334012507	-0.102892575833752	0.148763109382304	0.0775214557257901	0.0366439981300662	-0.00564120204987078	-0.0174962292609351	-0.0759792896015806	NA	-0.0388884512969096	0.0394933537967594	-0.00859058228948539	NA	0.0491351556367036	0.0346530479038219	-0.0256498460832826	0.124283206759987	0.0928012842563926	NA	-0.0295989344905754	0.16221251973574	-0.053030615755074	NA	0.0598904501071684	0.0164698825999136	-0.0508480855230081	-0.0583987369126688	0.0784408986266571	-0.0748943752039727	0.0150166265336544	0.0119019519638715	0.0571123636139116	-0.0182678415495753	0.0647582757799476	0.0204948268106163	NA	-0.078630361726337	-0.0323410335794237	NA	-0.037742672417595	-0.0311777936545738	0.00623887521720339	0.0519869810272287	0.0667785098744851	NA	-0.119156412902543	0.0143603856297355	0.00226614802466196	0.0538029336790947	0.0469780282783379	NA	0.120529932170799	0.0467490495973468	-0.0253933476224498	0.0119407619098022	-0.0189018549390066	-0.0210928527956392	-0.0798638123715523	-0.0397279775607949	NA	0.075539678759493	0.0100313125700123	-0.00742857646882415	0.0546867419932435	0.0088634860151888	0.0874299877395853	0.111411358965539	0.103903398516402	-0.00806823494129996	-0.0112619406737054	NA	0.124618736383442	-0.0753276353276353	0.106595750310921	-0.0910033253067309	-0.0428454746721001	0.0449528547361365	0.00983056017134244	0.0736383442265795	-0.0882151912902715	0.00315101479188167	0.00404964144902225	-0.0597948365131028	NA	0.0427794977640179	0.00127261340883632	-0.163199894436938	NA	0.0639520873576601	0.0184749455337691	0.187409347904704	-0.00425498134476463	0.0843054342744745	0.0714826281389749	0.0241898864809082	0.17742637135826	NA	0.113381845765747	-0.05743907279511	0.0491954874617413	0.0786158962010355	0.0676037504520477	0.016916902613497	-0.0883723637903204	-0.0569107333236958	0.106850484683302	0.112214724846304	-0.0412890230733089	NA	-0.0884051758355164	0.0232633872262355	-0.142323833717023	0.00781526465736992	0.0763486897233027	-0.00718195690331913	NA	0.0798772194437829	0.18410379896448	-0.0956492286523246	-0.00164518888977093	0.100694874441004	0.090383777442601	0.0653591243064927	NA	NA	0.101452374022033	0.016103657837404	NA	0.00142644192179796	0.0729514081836063	0.0263452497508225	-0.112822276908964	0.0468587758990236	-0.0494671570832562	0.0342095560671412	0.036351512264825	-0.0133495629470862	-0.0245490548896122	NA	-0.0184975258659469	NA	NA	-0.101500710045602	NA	NA	NA	0.0238864632672682	-0.113215668633625	-0.140912210138216	0.0660001940497296	-0.0765247457507519	NA	0.0437994937066144	-0.0576003104795674	NA	-0.0675970528782917	-0.0371502915156166	0.0157120302011943	0.0165792560839	0.00456475527682958	-0.114029266227409	0.298209626630679	0.100339587026894	-0.0334446473146164	1	0.226309262346414	-0.142525998253552	0.0262708052181736	-0.118664937859984	-0.144709586938689	-0.125275682922742	-0.00618524692828098	0.021740627992611	-0.0353364557698923	-0.106915403138313	-0.177102837536274	0.0709491740493043	NA	NA	-0.0326231142003048	NA	NA	-0.0431563070572358	-0.141386749931642	NA	-0.0452128813738721	-0.0635862154128408
b0018	0.0494558669171672	NA	NA	0.041512529438226	0.00169246646026832	0.0946595750310921	-0.00155275065491784	NA	0.0593517027291953	0.123903222107556	0.0471427941396982	NA	-0.159356460532931	NA	-0.078792305046175	0.0233089007082815	NA	NA	0.0923694354034911	-0.0634023973962055	0.18634279646325	0.00804953560371517	-0.0429382657246434	0.104023003713406	-0.0537157877095958	0.176776481172766	0.061249503850123	-0.0713160981891632	NA	0.000116429837792067	0.0555691390366313	0.194745486138675	-0.0727771162446085	-0.0605396346572817	-0.0350390304569871	-0.139825531652157	0.0125920633660572	-0.0780319829236238	NA	-0.0576620535753663	0.0040824534942182	-0.029631393718081	0.000515466645497605	NA	-0.0760706693833629	0.0451730129748706	-0.0176564084923218	-0.0102899279369868	-0.0194010919707514	0.0947823555873091	-0.010305451915359	0.00750407945454385	0.00335811877607543	-0.00795286355657873	-0.0112531202314484	0.09544106621506	-0.0108731355790179	0.0279198751025376	NA	NA	-0.0717782893634287	NA	0.000974129642860293	-0.0854679685639438	-0.0436908258580085	-0.113954468877069	0.00406093161511118	-0.0987402644368589	-0.160334471170384	-0.0728938989000908	-0.0383509436465297	NA	NA	NA	-0.0633170155151579	0.0399043899256782	-0.160525345540825	-0.0681534404135023	-0.0539461776613479	-0.0874709145916576	0.0111825566933926	0.110784754747603	0.0576595838515343	0.0859964894639817	-0.0459040512291286	NA	0.100948550360315	-0.0198354105474849	NA	0.0330928880774082	0.057685007077529	0.025694653929948	-0.0590052305222584	-0.0514983285261923	-0.120301659125189	-0.0944882903767471	-0.0446222645603451	NA	-0.14278849461512	0.0952595499157255	0.0141592795462765	-0.0904098859516816	NA	-0.0166222998421141	-0.0245257689220538	0.0369386009014492	0.166294973229958	-0.0638370744213417	0.0490099053566546	0.00200753265768746	-0.0233067838021398	-0.00841187937163169	0.0465183068279044	NA	0.168039656708387	0.0867508136857982	NA	0.0151598705159077	-0.0560355640231801	0.083386697008988	0.0230266465560583	-0.0599426671253297	-0.1122475368915	-0.0752013265945154	-0.0472518148059944	-0.00832385209210769	0.131931588649855	-0.319646328459716	0.0915477230028314	-0.102974429537897	-0.0120903566104804	NA	NA	0.0204165012833743	0.0717588907199151	0.0658802360350348	0.102622670300689	-0.107653507241893	NA	NA	-0.0398733525172165	NA	-0.0553415716264013	0.115252485159606	NA	NA	0.00626851190318683	NA	0.0214414366736348	-0.0568216418371217	0.0444268035599305	NA	-0.00846621329593466	0.00670847556296473	0.0835556966826317	0.0880827004666014	-0.0367703068631861	0.0122911098762492	-0.0870447108218006	0.162555458530691	NA	-0.058787189189666	0.0115381969251938	-0.0396327167844196	0.052805518068676	0.0806745874238134	-0.109887539361224	-0.0575001102555282	0.0032847326964974	NA	0.00455840455840456	0.0560969543012887	0.0707106630326444	0.0093690737653586	0.183123318603195	NA	0.0350746650437053	0.0143621497181869	-0.0312818748732061	0.0431774761186526	0.113716316936131	-0.051913947765341	0.113391019025694	NA	-0.0157843578277015	NA	NA	0.0402032229896007	0.087135032150512	0.0167863600680938	-0.0378555740784843	0.0299958543921392	0.0107171901599146	0.0246676016335459	-0.0201684704471082	0.0173074717966359	0.0792686089280517	-0.0732590652095296	NA	-0.10436876504988	NA	0.18009437873215	0.166401876990112	-0.0729764582396161	-0.0184551877431134	-0.081220396390675	0.148272339975126	0.0244298025102979	0.0667506372769531	0.166845016009103	NA	-0.0473908249759643	0.203335909196715	0.183865999841232	0.029315269067591	NA	0.0703493777177988	0.0872952113818987	0.0353636227320438	0.117630829209777	-0.0487110687729883	-0.0133234544380055	0.0604623675831106	-0.0231684792675505	0.0688774223139548	-0.0921147010311097	-0.0694726257574555	NA	0.0760046924752807	0.0370737300768261	0.0512732308397943	NA	-0.0561195346334665	0.127702715814171	NA	-0.0038859340407328	0.0405775625589867	0.0108992440880986	0.173268414878322	0.11260211867023	0.102566219470244	-0.0737928783749217	0.150263995836751	0.160576856923606	-0.00998350665356894	NA	0.0967754227196952	0.1526903230928	0.104943505067344	-0.0292312984573047	-0.0393314104769213	0.103185061698994	-0.0453056724264155	-0.131349086643204	0.0585617386855777	-0.0457692748714421	0.0786384765332134	0.0709876249195135	-0.0209471390895539	0.162154657634534	-0.0980674411014968	0.0478561957305706	0.0458161996242492	0.116670812274527	-0.0587586109567534	NA	0.0837815000044102	0.0293434944828134	0.0892053663570691	0.0415583957379623	-0.110189198486412	0.111019378511639	0.129158794421952	0.164938036393145	0.182249036366683	-0.00708493203849241	0.0751258236087957	0.0186816967002726	-0.10187857779189	-0.126896880209574	-0.113767828318912	0.143435915076782	0.0107196598837466	NA	0.0520145008070705	0.0127820568197064	0.0297404143843772	0.00166282977428488	-0.075600363402221	0.0837098780132836	NA	0.041077505226112	0.0101996066082753	-0.050721423972198	0.0504190592116289	-0.171212546197066	0.143792966579344	0.0895945242694469	-0.0392432060543516	NA	-0.122310603053637	0.121168532190204	-0.0264207527365422	0.000686230407592637	-0.0757273777707214	NA	-0.00722853138879016	0.0249932523616734	0.110446402582625	NA	-0.131195963765623	-0.152495567727766	NA	0.108726063524825	0.00980092261826008	-0.0706348072292345	NA	-0.177109541072389	0.0250941582210932	NA	NA	NA	NA	-0.141860231271996	-0.174556905083221	-0.0503770739064857	NA	0.118851578418142	-0.0111264586806382	-0.106158609192665	NA	-0.167578876804883	-0.0381836945304438	NA	0.016246549001967	-0.0555419720744798	-0.052541257618657	NA	0.0347536009455514	NA	0.0487597576142468	NA	0.267615040618137	NA	NA	NA	0.0170329796335988	-0.0564952854736136	-0.0967136796238963	-0.00539634657281716	-0.0238148412761416	-0.037580729097757	NA	-0.0271973044728463	-0.045899464599155	-0.063911513323278	-0.089158441604262	0.0360854877263546	NA	0.115574960528521	-0.00719395270478862	NA	NA	NA	NA	NA	-0.136404611327212	-0.0411819392624346	NA	-0.0284483960025756	-0.120957194393727	0.0439314475227788	NA	NA	NA	0.0278828292450583	0.0306171663447205	0.0290114930362608	NA	-0.0365060464131672	-0.0686502077214152	-0.122499007700246	-0.111004207350957	NA	0.0349480034928951	NA	NA	0.0228774066909588	NA	0.105882352941176	0.123563105854128	NA	NA	NA	-0.0414013918657881	-0.161724220052393	-0.0664832014677216	0.154075444837406	-0.0452841505473084	-0.14302911627989	0.0321917916964357	0.0441501944907518	NA	-0.0843177828936343	-0.0281957785363358	0.0715937657114128	0.0291998976828698	0.0418681696700273	-0.0837190512732308	-0.111022553870851	-0.00662238804653665	0.0419168585112858	-0.105739461776613	-0.00611680029636686	-0.131445758690341	-0.088920642481014	-0.0575974879380452	NA	NA	-0.0886941335238549	NA	NA	0.0602750213895725	-0.0857558677992114	-0.0663000890864668	-0.0681096910199077	0.0254543850828681	0.0319289425171778	-0.0357305531299339	0.0318703747805915	-0.0666786624681361	-0.00765120443139019	0.0874508039833117	-0.0206814673687739	-0.0344201882282378	0.155534033676449	0.0933760242738571	0.0782733102237746	0.109520265805815	0.00428955747841197	0.0543907279510995	NA	NA	-0.0340091556190627	NA	0.0318619071560248	-0.0288805976731673	-0.178803771621109	-0.0504712806815805	0.104102740511409	-0.248675985347128	-0.0494660986301853	-0.0482834537323701	NA	-0.11777477882741	0.193552256710151	-0.0704619265609978	-0.0696455064256922	NA	-0.108977622537994	0.11207112804636	-0.0312427121095852	0.0377504344067812	-0.0858712391839327	-0.0831591295987581	-0.0541938556799238	-0.0661095675337161	-0.0223756979174936	0.127553826748873	0.0420283489014139	0.0443015532798815	0.116888147971739	0.0321219337937604	-0.106896703800729	0.0904804494897374	-0.0389450751060658	0.0285119031868258	NA	-0.0767000961428206	0.0937909378776252	NA	-0.0871724385146766	0.0573681564393639	0.0104501071683734	-0.0344861651363199	-0.008582995951417	0.116730085646494	0.0038876981291842	0.0877693983576336	0.0629165674366913	0.00214936536917961	0.0418939253614176	-0.0233332451289108	0.0225422278673053	-0.0830592821924091	-0.00732767060940436	NA	0.130975452709199	NA	0.0619353814400254	-0.00916902613497041	-0.00628950511052062	0.0734661691937234	NA	0.0814204440210632	0.15993719845113	-0.0116630943875526	-0.063573866793681	-0.00134741075917547	-0.134612650278285	0.101792843093153	-0.0750672558722094	0.041356936836813	0.0872571070713486	-0.000574740017464476	-0.0686293914776887	0.029856491404479	0.070017023453556	0.0465048997556737	-0.101949494147637	NA	-0.119796424192709	0.101486950155681	-0.0280899332292521	0.0466005133497394	-0.10936501636192	-0.00142326656258545	NA	-0.00944387111569774	-0.136462473428418	0.03062916214619	-0.0578853871733129	0.173416245490549	0.110858846462562	0.119363869704427	-0.0520317888738941	0.0298690190670636	0.0708810739770492	-0.0582646661903628	NA	NA	0.0209305566581108	NA	-0.0361761618727563	NA	NA	-0.185523890167853	0.0111497446481967	0.142891517380681	NA	-0.0142047930283224	0.00886101629135685	0.0320961781023701	NA	0.00418618189516022	0.131754121351645	-0.0395353391019026	-0.0126142908805448	-0.0580293367909467	NA	0.0388272339975126	0.0443251920651301	-0.0243645312375963	-0.026073932946998	NA	0.0434600830885661	-0.128293685445388	-0.0197016926428691	-0.132914891552662	0.0885074929656973	-0.122373757420197	-0.0296610304040645	0.185851304984432	-0.153240718689635	-0.114277649881365	0.0943586215412841	-0.194779709454632	NA	0.0579069090524199	-0.099256436717737	-0.0985388055357096	NA	0.0135587838374216	0.0713577306766161	0.0446547237878507	-0.113341271731365	0.0643116085840544	-0.118882626374886	-0.0876205092923359	-0.0593135931835622	0.119537103190354	0.0533823749922821	0.0382613144223051	-0.0776177749552363	-0.0160034576133647	-0.0472832155804292	NA	-0.0588591639984829	-0.0662895045557584	-0.148991735245605	0.0196127825849188	NA	-0.0137309588702778	NA	NA	-0.122479602727281	-0.125722361207904	-0.0925035061257971	-0.0982777204449031	-0.0925708943046404	-0.162319423495894	NA	-0.0654296878445485	0.0853924655782241	NA	-0.0852259356284124	NA	-0.0574729432933767	0.0322965785504485	0.101598087728119	NA	-0.0914584601271908	0.0924043969567404	0.0352891781993949	NA	0.0153849682023057	0.0482612262178826	NA	NA	NA	-0.00289134097183633	NA	NA	-0.0689299921498064	0.0715260247148792	-0.00529614634877793	0.00345055701092853	-0.0679724449383892	-0.118781014880086	0.0942044402106322	-0.0538272780997239	-0.0983662776851631	-0.0138565619680171	NA	NA	0.0765201591207783	0.105455443535939	0.0131615111181675	-0.0154308345020419	0.0161865699946195	0.0176571141277024	NA	-0.16294673334921	0.0243045522302488	0.00798567560177467	NA	NA	0.128668025014774	NA	-0.0433641166768102	0.0146362890635336	-0.00607269808508199	NA	-0.037119243558872	0.202343767916523	0.0615014156809822	0.00534236546620448	0.0960775493283233	-0.144082982720754	NA	NA	-0.0866763691531493	0.0565101038166054	-0.132465401815247	-0.0390269288102105	-0.189273636580138	NA	NA	-0.143578806241345	NA	0.0734326515131469	0.021571979219038	-0.0136272304693357	-0.0403902163654486	0.0870002557928255	0.0680652359909326	-0.0364104328191015	-0.0272061249151032	NA	0.0392132165506779	0.0788794510156739	-0.177761900981715	-0.0895204325544883	-0.0749137801769381	-0.0820728039303891	0.045315198504053	-0.0341912095472467	0.036504635142406	-0.0402053398957424	0.0868806505958209	0.0568167023894578	-0.00605117620597497	NA	0.0838767607807855	NA	0.0950653153749129	0.0137909378776252	NA	-0.0183959143711466	NA	NA	-0.0949072530496679	NA	-0.132098118599667	0.153430181789315	NA	-0.0463680064918455	-0.0531092941000062	NA	-0.0631977631358436	-0.134229137448952	0.105421220219982	0.0223968669789103	-0.0664475668810034	-0.0902006650613462	-0.00191615304491838	-0.0308514372910658	NA	0.0087509371719898	-0.159338114013037	NA	0.097038271898953	-0.014406604747162	NA	0.0979252555723144	-0.0891143393929772	NA	NA	-0.0220376985702063	NA	-0.0340049218067794	-0.0472278232030554	0.0160472070069593	0.0306397466768984	-0.168777413385676	-0.087024953031145	-0.0136214101789148	0.0352246125620739	NA	NA	-0.0182262090621224	-0.00944069575648523	-0.0552103234456176	-0.0628213066603159	-0.012636165577342	-0.0699965600275198	0.00356310585412753	0.134465525301439	-0.0188813915129705	-0.0545346775687333	NA	-0.0436664814373793	-0.0192324451147981	0.00322969313681388	0.0924344353897984	0.0947749464158133	0.0756404148818871	NA	-0.084737283127376	0.0366923341536345	NA	-0.162545226817673	-0.0332827039947783	-0.022250808305615	-0.130856905965265	NA	NA	-0.165702239510289	-0.0149051361435262	0.0194430772758946	NA	0.0420057685692361	NA	-0.0557127358365748	0.0398094784472493	NA	-0.140097906909052	NA	NA	NA	NA	0.165131027669727	-0.0138745556702213	-0.012331331092941	NA	-0.109176611715311	0.161446644353983	0.00158662115318462	0.0187861307365951	NA	NA	0.00524534245202769	0.137396734672276	-0.0950198018928669	NA	NA	-0.0712755241547811	-0.00562708934225962	-0.0320245561112434	-0.0626664196942835	-0.0501932558898503	-0.168737177282069	-0.195334338863751	-0.0534171322464021	-0.0790449225124148	-0.0405179363693296	-0.0663279616839988	-0.00364778209979448	-0.0758607428576469	0.122616848808799	0.0926389881188643	NA	-0.0623975726142909	-0.257833170155152	-0.031358789129687	-0.0707152496626181	-0.125949211893484	0.0808707540596085	-0.124884760921913	-0.121754209556067	0.0161068331966165	0.0209905356654583	0.0712719959778783	0.0432610939112487	NA	-0.0915177334991576	-0.0606165489137625	-0.107248463037937	-0.136498460832826	-0.0565460912210138	0.0297841637779718	0.0946595750310921	-0.103696294532208	NA	0.0756300000882044	0.121129722244273	-0.0886366242403394	-0.00305857655702857	0.00108579653760565	0.105067696894322	-0.0752327273689503	0.00739153061134485	-0.0168555123353885	-0.0666066876593192	-0.0642544521182292	NA	NA	NA	0.00915350215659813	-0.107001490654741	-0.00424792499095905	-0.153636932955818	0.0615589249644977	-0.0588662203522885	0.0495682437236596	NA	NA	-0.130067299974421	-0.0481179822356293	-0.0530408474680921	-0.0146084164660016	0.0356412902542933	0.0877828054298642	NA	-0.000907799917087843	-0.0491937233732899	0.0363800904977376	0.0382542580684996	-0.0934215377559031	0.0105323136902084	NA	0.123357060323005	0.0757573672743951	-0.183568574528327	0.0843160188051829	-0.0847633916364567	0.0208151852733896	-0.126119270020199	0.0363190530373193	NA	NA	0.20674058197278	0.0148437458654177	NA	-0.00268317853457172	0.0759549451809514	0.126016952890018	-0.0270808746350542	-0.141200815008865	-0.10497631711254	-0.170862903866	NA	0.0464865532357792	-0.0387217415081192	-0.101989715364328	-0.0309138860222452	0.05461900099671	-0.200943787321496	-0.162649660853995	NA	-0.174004039762554	0.00674481578506346	-0.107211769998148	-0.147073465463558	NA	-0.0642914979757085	-0.103682534642287	-0.119388214125056	-0.0355728436223792	NA	-0.0151468162613673	NA	-0.0922477133003449	-0.0262386988083582	0.0521722103146252	-0.0377313822515061	-0.118686106921401	NA	-0.10101770262761	-0.0803810431055013	-0.0911126987907174	-0.177727677665758	0.0174969348963157	-0.008403411747065	-0.0486330960634366	-0.0649629100403094	NA	-0.0450371781641132	NA	-0.0253474813227135	-0.0976804000952608	-0.00955218614661339	-0.0694451059776137	-0.0506371005442213	-0.0105309024194473	-0.0688400236387852	-0.123999541337003	0.149063004419042	-0.00346431690084941	0.103101276591541	NA	NA	NA	-0.0916461591384192	NA	-0.041101496829051	-0.101508472034788	-0.00836001517116068	NA	-0.0425311141100615	-0.108884831485451	-0.12413537614776	-0.115267303502598	0.0551524613444118	NA	-0.0260076032212255	0.105671015144699	-0.0896178102370053	-0.0254222786730527	0.0542309015374031	0.0550180378044155	-0.151498152117347	-0.044892703279679	-0.104559639420321	0.0451843031409595	NA	0.0761158300477186	0.0168421052631579	NA	-0.0725453150220952	-0.143295140818361	0.11845712824041	-0.131285932276644	NA	-0.0477912730544309	-0.00569483033879319	0.0273165568521606	NA	0.0161668122039639	0.0502521808765917	0.0494339922203699	-0.0891249239236855	0.0248669436285535	0.0128736118828998	NA	NA	NA	NA	0.0958782073333157	-0.0941571626401348	NA	NA	NA	NA	0.0479048803507008	0.187667963271678	-0.0498810122339534	0.146561526994964	NA	-0.0284494544556464	-0.103333245128911	0.013980400977305	NA	-0.0700314889788574	NA	-0.24483042699761	NA	0.19748335141524	-0.0290425409930054	0.0186174838806418	NA	0.0293890079648594	-0.0375680276609069	0.117946953860267	-0.142948673846507	0.0790463337831759	-0.111732775881383	NA	0.0620849761407037	-0.054357210270523	0.00769601227805562	-0.0617776773815353	NA	-0.0320790692739074	NA	NA	-0.120715867093576	NA	-0.0733716140527286	-0.0657908025535891	0.0382009825972674	0.145964559463011	0.0426143790849673	NA	-0.0518920730685437	NA	0.056103657837404	-0.0573074717966359	NA	-0.0104945621973486	-0.012160567330846	-0.0752630696903143	-0.126045531122931	-0.0807356248842317	NA	NA	-0.0583013592301518	0.00684819136831521	NA	NA	NA	-0.137977119772785	NA	-0.0882104204704824	-0.13212423876269	-0.212573716846163	-0.00992405599216745	0.0326317553562136	-0.0453462464607975	-0.177988057121184	NA	NA	-0.103587273865912	-0.0140961251797165	NA	-0.0308510844733755	0.0135418485882882	NA	0.0563259329822797	0.0105972321452198	-0.0693724255334162	0.037699628659381	-0.10110625986787	NA	NA	0.0228978680991065	NA	-0.0910336676280949	NA	0.0627313381492948	0.00705423689943814	0.151711254002276	-0.034118176285359	-0.073555432069364	-0.25396170163972	0.064398401735863	-0.111218014871266	NA	0.0555737256666049	NA	-0.00428003140077444	-0.00654547379005583	-0.232490628280102	-0.000521464546232348	NA	-0.119692695791767	-0.106900937613012	NA	-0.123428329496441	0.0936727439513817	0.041573214080954	-0.128347666552001	-0.179086378591023	-0.105294558669172	0.0684335776595838	0.00754782884813845	-0.0684702706993729	0.00284265213057783	0.137480048152584	NA	NA	-0.0383950323269209	NA	NA	NA	0.0546010072945057	-0.18889612165154	-0.0473523678477239	-0.0177269720303776	NA	0.0471865435332928	-0.0169285455972762	-0.136881268026779	-0.13771744595274	-0.0700403094211144	-0.0473618939253614	NA	-0.0942298430843323	0.0653862912686442	0.0571303573161158	-0.0327301914918014	NA	NA	-0.0941892690499502	-0.0440443491836681	0.0301136955006924	-0.154409250879839	0.0543134608769284	0.0290386599984123	-0.157696806117859	-0.112428885184303	-0.0705649493265592	-0.0242502183059459	-0.0901745565522655	0.0244672011854674	0.00847079992590829	0.0218676404434918	-0.00453970522081977	-0.0189526606864068	NA	NA	0.0696839635539326	-0.130320623076041	-0.0227034655517628	-0.0163044111031727	0.0705116738553271	NA	-0.0836220264084041	0.118673405484551	-0.0279011757649529	-0.104057579847054	NA	-0.0839441489596288	-0.0395900258438958	-0.040197225088866	0.0925656020392863	0.197058911733834	-0.0221040282959788	-0.0841018584671835	NA	NA	0.187532481278611	NA	NA	-0.105595159341289	-0.0171194199677172	-0.0814412602647897	-0.127662494597479	-0.066393938592081	-0.120715514275886	NA	NA	-0.10487541125312	-0.0483660130718954	-0.0455889850317095	NA	NA	-0.054452118229208	-0.111466398525222	-0.0532303105677719	NA	NA	-0.0161301191641749	0.0210064124615208	0.0295244899579265	NA	0.158224621382516	0.103552344914574	0.0322792904836248	0.144518006932868	0.0310479567445512	-0.0987540243267798	-0.116325050938054	-0.0504935037442777	NA	-0.185429335026858	-0.0463605973203496	NA	-0.0196106656787771	-0.0665206001428912	NA	0.0091422119905092	NA	NA	-0.105749340671941	-0.0338704982667831	NA	-0.0169761759854639	0.0586068993499334	0.133738720859464	-0.160094555140995	-0.024188475210147	0.103291965459148	NA	-0.056179513640814	-0.110307039594965	0.00297954539440608	NA	NA	-0.00174433066073933	0.10973088830674	-0.0231892955112769	0.0295407195716793	0.00929039542042638	0.00102811074947298	0.167155142758858	-0.157919434080425	-0.0481677295299586	0.0759424268514047	-0.0628463567163258	-0.106425339366516	0.0290739417674402	NA	-0.074849214539617	0.253575212226476	-0.0846928280984009	-0.0505686539123072	-0.0421479540984185	-0.0656833637638591	NA	-0.026677251197375	0.0120032106409815	0.0760928968978505	-0.0962458433665864	0.067759695871151	-0.0611147274924365	NA	-0.208920289663324	NA	NA	-0.0404187945983612	0.00763744454146931	-0.101920563097034	NA	0.026080283665423	0.0357361982129784	0.0628601166062466	-0.17165921339296	-0.183073924126556	-0.0667965035766893	-0.0422979016167871	-0.0184273151455814	-0.098884566872183	NA	-0.0139278311414534	0.234956823935152	0.122476780185759	NA	NA	-0.0375676748432166	0.0668335494341686	NA	0.0315154401841708	NA	0.0688809504908576	0.0115254954883438	NA	-0.0499977948894358	NA	0.0368182900690641	0.0507020189992326	0.196175809055066	NA	-0.0585059934905136	-0.00433154278355517	-0.123237455126	-0.120576151288226	0.0294623940444374	-0.138699690402477	0.13583304666896	0.0396397731382251	-0.0915957062087093	0.0413336508692546	-0.0810048247819146	-0.16078360809011	-0.17117902851649	0.114639993649282	-0.119543453908779	-0.11107124271211	-0.187146145907756	-0.0197810783679606	-0.00417136355216851	0.00111949053125524	0.0143727342488952	0.122340239739621	NA	0.190134864562109	0.0735804821253738	-0.0921418679932612	-0.0636723029292689	NA	-0.283055048380126	NA	-0.0680313654926658	-0.0586587635504044	0.116949185432158	-0.0990803806902878	NA	NA	0.15331057659231	0.0135923015179981	-0.00196131354026091	-0.00414948885537121	0.0111984334894552	-0.107780159297187	0.110612932532437	0.104077337637709	0.0312755241547811	0.100879750910711	0.0473308459686169	-0.101493300874106	0.00159085552675004	-0.130171381193053	-0.0285552997627301	0.214911486861951	0.0735501398040098	0.0212357439602022	0.0464195178746262	-0.180368870895187	NA	NA	-0.0905129087172431	NA	0.0274832656349631	0.034790999620721	-0.0431534845157136	0.167619098021575	0.0717303061575507	0.0641020348760287	0.00984643610030607	0.0781635839220979	0.101304896227497	NA	0.0212946645144788	-0.0521789138507405	0.145030651036843	0.0132080830532843	-0.00591639984828839	0.117220855053672	0.202713168038245	-0.059289248762933	0.123160540869519	-0.0504931509265875	-0.183169890538312	0.203472784525416	0.185024300318418	-0.024160602612615	NA	NA	NA	0.0264637964947562	-0.0133993102414155	0.0466248577703686	-0.0444306845545236	NA	-0.151468162613673	NA	0.0238056680161943	NA	0.000986125444329779	-0.0504395226376651	-0.0750104522240745	0.17513799581911	NA	0.185559524754571	-0.0231490742945851	-0.114952590122869	NA	-0.00450759881100438	-0.110382542580685	-0.0829830735713089	0.0769297804591922	0.0353241071507325	0.0798754553553315	-0.154213437061734	0.119838409497852	0.0514619883040936	-0.0671609642507475	-0.0686671429705485	-0.00858087904527533	0.0224526121739744	NA	-0.133296640293544	-0.00432554488282043	0.0699697458830586	NA	0.0101861995360447	-0.10081553809108	NA	0.0865179540102141	NA	0.0627422754976935	-0.0677073084162289	-0.0331793284115265	-0.0800642128196308	-0.0584428391239537	-0.0346826845898053	0.0662489305213763	-0.0822164007303326	0.124306492727545	-0.065253278999409	-0.0145808966861598	0.0910146154728198	NA	-0.024562814779533	0.0479877925079163	0.111157683046228	-0.0105704180007586	0.030650684025297	-0.0530316742081448	NA	-0.134853271943055	-0.0502987483792437	-0.0332308427254147	NA	-0.124959911089942	-0.0936526333430358	-0.0598093020384042	-0.0495317227205772	-0.111952581302426	0.119340230919178	NA	0.0176722852883844	-0.00422887283568398	0.0513907191306572	-0.0336182336182336	-0.102540816596544	-0.1069739708749	0.0509602815485168	-0.0929424113325042	0.1786661727219	NA	-0.122970912207573	0.0794160867225883	NA	NA	0.0122628844610269	-0.0699711571538197	-0.0276203328834908	-0.0796676457357572	-0.0836507884285317	-0.0832617995466293	-0.07839397387385	NA	-0.058027219884805	0.156004692475281	-0.0243659425083574	-0.181730747179664	NA	NA	0.0730085646494315	0.0197302726160791	-0.0455653462464608	NA	0.0164310726539829	-0.195325871239184	-0.0403940973600416	-0.0350023374171981	NA	NA	NA	NA	0.108967038007286	NA	NA	0.0634535559612959	0.192492039550863	-0.0585613858678874	0.156680691169855	0.211093646635442	-0.168129272401718	NA	-0.0324994487223589	0.0889622749684669	0.110613990985508	0.14535559612959	-0.0222606793504626	-0.0505238460656417	NA	NA	NA	NA	NA	-0.117282598149471	0.0667887415875032	-0.106566466442627	-0.0257560442080566	-0.168857135296764	-0.0590271052190557	-0.144185652668625	0.044581690525963	0.0861944201882282	-0.0833193088301448	NA	0.0557557795947889	NA	0.184001481834299	-0.0215963236396673	-0.0735452003563459	0.0998371746359362	0.00865779330175615	-0.112941176470588	-0.0106522717049033	0.150130983567516	0.0139786368888536	0.0892907482381167	NA	-0.150566713415011	-0.055291824332072	-0.0740511409242059	-0.180490592998333	-0.187689485150785	0.0170305099097669	-0.114152046783626	-0.0828490028490028	-0.129966746932691	0.00832932003210641	0.113109823326542	0.0370430349377718	0.0385534474698561	-0.120691169855257	-0.0216704153546259	-0.0891386838136064	-0.042467254108121	-0.0654187504961499	-0.0603932153158159	0.0419637832640929	-0.0609291453873497	NA	0.0781706402759034	-0.0410309332909952	0.0803662247625096	0.0420078854753777	NA	-0.107384650666384	0.0963463964083159	0.0797487938045214	-0.0506815555731964	0.123039171584063	NA	-0.0118426785919046	NA	-0.0193485221348998	0.0255888086228644	-0.0716996110184965	NA	NA	NA	0.0742441322007885	NA	0.0211614777029344	0.0336623358295185	0.188532013795172	-0.145086043414217	0.103501539167174	NA	-0.101446728938989	NA	-0.0264020533989574	-0.0336217617951364	0.0136205269332204	-0.045516304587512	-0.0981440025402874	-0.10319352932356	0.111814276767837	0.190950226244344	0.0586199536044737	0.144778033570603	NA	0.168405528653207	0.102377109188255	NA	0.0154728198071851	-0.0385283974138463	-0.0150409709542836	-0.0453575366268865	0.0340405563934976	0.00125744224815432	0.0373309341730394	-0.0570509733358031	0.0636229084526298	NA	NA	NA	-0.12044243338361	0.0676288005080575	-0.115338219858344	0.097068614220317	0.042644368588641	0.0627895530681908	-0.131768939694636	NA	0.0366224762509592	-0.0763144664073457	0.0755195681511471	-0.0234401488890653	0.00872165330369665	NA	-0.0341185291030492	0.0200830885660607	0.00420488123274501	-0.00480537694159985	0.0181958667407584	-0.0830165912518854	-0.00743633845801028	-0.00911927884064107	-0.183381228334789	-0.0875744743082108	NA	-0.0141423455445605	NA	-0.0621506002310956	NA	NA	-0.169052243479488	0.105485433039613	-0.037943778501054	0.0186446508427933	-0.0672223545288561	-0.0251089765640849	0.0137291947818264	-0.0506815555731964	0.00130613108941282	0.06076508516137	NA	NA	-0.0927825849188078	0.00183676889559242	NA	-0.0776632884372822	0.010718954248366	-0.100149418291833	NA	0.00518606722941088	-0.153341542239647	0.0720764203117144	NA	NA	NA	-0.0294398137122595	NA	0.0179284309315269	0.00483042699760966	0.0464763215227612	0.103383698058621	-0.0827999611900541	NA	0.00480396567083874	-0.0683647782099795	-0.0575869034073368	0.0433941061804839	0.0425374648284865	0.0120751854497985	0.00195072900955254	NA	0.128475386555882	-0.0919968599225565	-0.115777830700431	-0.0334594656576081	NA	-0.0478699513993632	0.113650340028049	-0.124057403438208	0.0732964638846992	-0.140207633210729	0.0575202208638741	-0.00357686574404841	-0.00481490301923738	NA	0.203375406842899	-0.0423060201552417	NA	-0.0332636547735048	NA	0.0345165074576839	-0.0211581240683408	0.0589840614608416	-0.0494632760886631	NA	0.00948550360315066	-0.135664046995316	-0.15867269984917	0.0579439549098992	-0.172007091635575	-0.136871389131451	-0.174117294241133	-0.0415809760701402	0.1034461467898	-0.0518610251117991	NA	NA	0.146297972180325	NA	NA	NA	-0.0639776722833192	0.0137976414137405	-0.061881753151103	-0.134489164086687	-0.12995228140739	-0.0185624443209583	-0.117766311202844	0.0218803418803419	-0.00537623596447126	-0.0101618551154155	0.0595806761751034	-0.0628562356116536	NA	0.106664902578215	-0.0889636940862197	NA	0.0489047656849514	0.112282465842837	-0.0532624169775873	NA	NA	-0.0497952775352156	0.151151685145493	-0.0648253111411006	-0.119922380108139	0.0467169431875314	0.139322060808129	0.157489702133665	-0.0593329981565276	-0.091175500339587	0.191011969340143	-0.0987476736083547	NA	-0.0506124033059018	0.0949146622211638	0.0567284979668881	0.115036560733155	NA	0.102705229640214	-0.0436809469626807	0.0274393374083777	NA	-0.0674354564137846	0.0445714588129449	-0.0922505358418671	0.00519806303088037	NA	0.0620260555864271	NA	-0.0632916126414578	NA	-0.0133502685824667	-0.00686689070589999	-0.0904292989009114	-0.0605124783700676	0.0693773649810801	-0.215675689979096	-0.0983214698384977	0.0445795736198213	NA	NA	0.0190140509645154	0.0290404240868637	-0.0844910163795613	-0.0361863935857744	-0.0406692951584592	-0.0802360350347966	NA	-0.0576525274977287	NA	0.103255625237049	NA	NA	0.0519700457780953	0.01106542122022	-0.0551327035537562	0.00772070951637515	-0.0647441630723364	-0.0657084138198689	-0.0155557319644007	0.0670724070104875	-0.0500863521296958	-0.220531519850405	NA	-0.23484074691505	NA	-0.0500750619636069	-0.094439416792358	0.0752888253817046	-0.0548042302841064	0.0490804688947104	NA	NA	-0.0290002028701719	-0.0386116623887522	-0.0135129175376853	0.132871494976758	-0.0458924082453494	0.0176747550122163	-0.00313831335503162	-0.0902609968863839	NA	-0.0549679376923959	0.0840725745988904	NA	0.105382763091741	-0.037353161687527	0.0623054871971281	0.0763529235355861	0.0297548799096787	-0.0717278364337188	-0.048238998703395	0.0610872077125947	NA	-0.0356892734601713	-0.0596706446861246	0.0286346837430429	-0.0791465340072151	NA	-0.0236955888968273	0.18164995192859	0.218719801010823	NA	NA	-0.0966212413890432	-0.0421924091273936	NA	0.160433612941353	-0.101028287158318	0.0257073553667981	-0.00915808878657176	0.00591393012445644	0.00813738720859464	0.0123083979430729	-0.0869759113721962	-0.0615815052966756	-0.0441480775846101	0.00527674137581258	0.152487100103199	0.217826113801346	NA	0.024623499422261	-0.0649473860619371	0.0803214169158442	-0.03683840067741	-0.0680423028410645	NA	0.165557584257275	0.0815852098824235	0.0677822762033288	NA	NA	NA	0.0674167570761998	NA	0.231125929454103	0.133083891226306	-0.0197059264551525	0.0321413387667258	-0.0888783043581805	NA	0.0707618215977349	-0.0326134088363191	-0.021951258236088	0.0526516895557143	NA	-0.0114013036613656	-0.0436202623199527	-0.0338330995916135	-0.236060437670345	0.0145445564640611	0.00986901643248392	0.0592426768278161	0.0777387914230019	-0.0895860566448802	0.134822223986311	0.0297622890811745	NA	-0.00256957123830189	0.0755544971024847	-0.191161564040821	0.0587494376968061	0.0727146675134291	-0.049730006262514	-0.108734011513678	0.0549876954830515	0.0503693119172995	-0.141782964197825	-0.0252642163478077	0.0014105651257354	0.0728420346996198	0.00677798064794969	0.0585017596782303	NA	0.0518469124041879	-0.143328305681247	0.129969216656523	-0.00113642578038863	-0.104509892125991	-0.0102151305866476	-0.0190496855512335	0.0373002390339852	-0.07855838691752	NA	NA	-0.0571861025111799	-0.115381616434248	0.0020219981829889	-0.0645257689220538	-0.0295121413387667	0.0863094387552592	0.0315263803133358	0.0324070104875058	0.0276467942102617	NA	0.0517918774127773	-0.0850160091026964	NA	0.0159081968369894	0.0733991338325704	-0.00821394864738518	-0.0121221102026056	0.00407716122886401	-0.102197877801593	-0.0239704338775546	-0.0475718204510774	-0.0219082144778739	0.000292133047551004	-0.0698388505199651	NA	-0.02125832429238	-0.0496121651539608	-0.096715796530038	-0.128906188325809	-0.0978208215359918	-0.0135725437273425	-0.0312226015012393	0.0886352129695783	-0.0554453000273434	0.103883640725746	0.0342102617025218	0.120823476489111	-0.0631610700960546	-0.0649858431901776	NA	0.076500754147813	NA	-0.106400289310506	-0.164125497252432	-0.0678588376421194	0.0928400942023233	0.189071824861299	-0.0435909784516596	NA	0.178603723990721	NA	0.000278725975320403	-0.161533345681952	0.0850491739655826	-0.0271136866802501	0.00929251232656805	-0.0400624487311794	-0.113046316142291	NA	-0.0525458442486306	-0.0413759889920881	-0.1833191324213	NA	-0.172896192215078	-0.130922530055657	-0.106195655050144	0.0518582025702769	-0.0943692060719925	0.0370486800208162	-0.098656999461953	-0.13506178719801	-0.0295601245446447	-0.126306627354541	-0.0503954204263802	-0.0579143182239157	0.0226703006888765	0.160342938794951	0.0552283171478218	0.0657867393471109	-0.0403986839900153	NA	0.0406156668695368	-0.0787781923385639	0.0193051255589955	-0.123670715249663	NA	-0.0128277455831635	-0.0133844918984238	-0.015785063463082	NA	0.0403235338219858	-0.00443209582528468	-0.00195249309800393	-0.118404911222249	-0.125299674525681	NA	0.128950631984688	0.00242562162066806	-0.0481956021274907	0.0386458857047092	-0.0163679182874229	-0.105682305310788	-0.0740207986028419	-0.106956329990386	-0.0724200647420462	-0.0583814488458451	NA	-0.0341661594912369	NA	NA	-0.0827498610780344	NA	-0.136181277729265	-0.0987709595759131	-0.0978067088283806	-0.0554079013521738	-0.0457562206169017	-0.00766884531590414	-0.0258117894031207	0.0541112963403985	0.208289804450795	-0.0244707293623702	NA	0.103208347666552	0.032990218129537	0.0295184920571917	0.0762414331454579	-0.071456166812204	NA	0.0423645841602498	0.160655182450848	0.0116937895266069	-0.14501371578771	NA	-0.0790770289222302	NA	NA	NA	0.0561343529764582	NA	NA	NA	0.175537738262196	-0.0199207924285324	NA	0.0498302064865532	NA	-0.047938045213587	0.0610402829597876	0.0102281848411879	NA	0.173456819524931	-0.160165824314431	-0.0688103869528018	0.0330727774690623	-0.15398022456846	NA	-0.0916387499669233	0.00491863142017941	-0.0367050355904845	NA	NA	NA	-0.0328487382357351	0.0223213639931906	NA	-0.0306831432528027	-0.0160560274492163	0.0992200964956383	0.0838270134864562	NA	-0.033494747426636	0.101733049467956	-0.0209044481490302	-0.0983144134846921	0.0353763241688938	-0.0456740140950667	-0.0885367768339905	-0.123041641307895	NA	-0.0416755312111349	-0.0532641810660386	0.0226882943910808	NA	0.0663406631208489	-0.0111155213322396	-0.066231995272243	0.00506222822012296	0.0707978090021434	-0.0177657819763083	-0.100094025914459	-0.00359485944625263	NA	-0.0631825919751616	0.0948874952590123	-0.0291974279590379	-0.13864006421282	-0.0505898229737239	-0.00322475368914997	-0.101748740881868	0.1126903230928	0.183785557407848	-0.00120769495382498	-0.106286682014236	0.0172005680364813	-0.131024847185838	-0.0742758857929137	-0.195610242297549	0.00793416421899394	-0.0526273451350851	0.212131989097933	0.0889001790549778	-0.0287190071710196	-0.0317020807423284	0.01162181471779	0.0999945313258007	NA	0.0463992349500531	0.109190371605232	-0.0883053284291674	0.0166681661418504	0.123395164633555	NA	-0.210540428497085	-0.0729761054219259	-0.130366136558087	-0.0549058417789068	-0.0473216727086696	-0.0185134026620095	-0.015389202014589	NA	-0.0920991770527374	0.0659451544900461	0.074729263116374	NA	0.0361652245243577	0.0279036454887848	0.175943125788327	0.0432360438552389	-0.098148589170261	-0.0393091829624337	-0.0623880465366533	-0.0433401250738712	-0.000941670415354626	0.0421084385171073	0.0498178578673935	-0.0158944369470685	0.07707866952449	NA	0.00787065772897057	0.0475076076314466	NA	-0.0311541548693251	0.0596540622546815	NA	0.0645603450557011	NA	-0.0898076261543754	-0.0327926402229808	-0.0676369153149339	-0.15442265795207	0.00865849893713671	0.0559614723082215	0.153837333403897	0.0720369047304032	-0.00157674225785681	0.0492487629329735	-0.0523429740767202	0.0734816931720957	NA	0.0207294505746518	-0.0411152567189719	NA	-0.0396122533583834	-0.129246293209141	-0.0946648672964463	-0.141467898000406	-0.0905817161565558	0.0868824146842723	0.00299718627892003	NA	0.155791943408042	0.0179615957944131	-0.181719457013575	0.107954804053875	-0.12883949441225	0.110645744577633	-0.0273655985111093	0.0908145678424316	-0.0557914141815071	0.00830638688223827	-0.146426045001896	0.0637414551965636	0.0983382373526538	-0.105956091838445	-0.0249667910349025	0.00682384694768596	-0.024595626824729	-0.120461132721195	0.0406495373678036	-0.0135019801892867	0.082698702512944	0.0248517724678715	NA	0.0531198786307145	-0.0194261420267612	-0.0507567057412259	-0.0137584786501195	-0.0464766743404514	NA	NA	0.108437105836487	0.12199800658005	-0.133136461062158	NA	-0.0503156836283771	NA	0.00146878004463144	-0.131301809072707	NA	-0.00583472306763721	-0.0164642375168691	0.0524428214830692	-0.128005786210121	0.0632178737441895	-0.118106427456273	0.0432092335220234	-0.121237684457499	-0.137801416563026	NA	NA	-0.185712647632152	NA	-0.00159156060084853	-0.10673370202782	NA	-0.0143238702622204	0.0435564023180122	0.103798258844698	-0.0119044216877034	0.0909694548084641	-0.024447269142324	NA	-0.0289998500524816	0.0752648337787657	0.00878904148253993	0.0928224533178094	-0.110627045240048	-0.0395021742390163	0.180008291215722	0.127965564993429	-0.0270999267903293	-0.0321589796512397	0.0178793892725781	NA	-0.168293332627698	0.00100447196422429	-0.083090682966844	0.133106118740794	0.049045892761063	0.0467472855088954	-0.0428828733472696	0.160040221216692	NA	NA	NA	NA	0.0464043508070134	NA	-0.0660270081941909	-0.00964533001684705	-0.0947498963598035	0.0579619486121034	0.0313457348751466	0.0954879909678671	-0.0426270805218174	0.027501786139557	-0.071581417092253	0.158847697423549	0.122683178534572	-0.0695855274183448	0.078283894754483	-0.0224522593562841	NA	-0.0150960105139672	-0.077048327203126	-0.163509477565205	0.109546717472414	-0.0154541204696003	-0.0528527956391733	0.0593326453388373	0.0265601157242024	NA	-0.0633597064556817	-0.036400906741464	-0.0376752842387517	0.0170915473701851	-0.0103795436303176	-0.289681317421256	-0.0111373960290369	0.0460642304605153	-0.0529589937639473	-0.0727961683998836	-0.0731189965864888	-0.160122780556217	-0.0141289372249125	0.0063059105783564	NA	-0.00833849329205366	-0.198244731990862	NA	0.0101918446190892	0.0669408119164894	0.0479196986936925	NA	0.198754553553315	-0.0370881956021275	-0.0552717137237261	NA	-0.0159053742954672	-0.0906272216488935	-0.0133813165392113	0.166476674340451	NA	0.0663410159385392	-0.18046130913004	0.157402203346476	0.00738517989291983	0.0464530355552027	0.0618926904995016	NA	NA	-0.241599675407725	-0.0908900708281513	0.0168604517830524	-0.191184144372999	-0.102252564543586	-0.195464175773773	0.146563291083415	0.0143886110449578	0.19538408615808	-0.0455191271290342	-0.124120910622459	-0.0586023127199598	0.104354652342268	-0.0711343970786695	NA	0.0699923262152364	-0.00865461794254364	NA	-0.0197062792728427	-0.0702830479920263	-0.051790108756053	0.0557226147319027	-0.0231861201520644	-0.0104557522514179	0.0833835216497755	NA	-0.105959267197657	-0.0894749190724423	0.0231829447928519	0.0586210120575446	0.0273782999479594	NA	-0.00935531387543771	0.0427237525689538	NA	0.00314748661497888	-0.0370271581417092	NA	0.0696483289672144	NA	-0.0759034337981706	-0.144341950905418	0.109923173947942	0.0384264331013557	0.0697559383627495	0.0450692845739285	NA	-0.00800119958014695	-0.0232418653471285	NA	0.0692080124897462	NA	0.0686794915897083	-0.0951076534977464	0.221155301526819	0.151702080742328	0.0115202032229896	0.141894807405643	0.00811127869951399	0.0274816755312111	0.0563241688938283	-0.0318061619609607	0.0470588235294118	NA	-0.0471085708237411	0.0207880183112381	-0.0143131080592381	0.0331881488537835	-0.0158965538532102	-0.0208035422896104	NA	0.255664046995316	-0.0415848570647332	NA	0.0565799617192806	0.144486606158433	0.029308918349166	0.00198848050241239	-0.174417894913251	-0.0811420708634331	0.0848209009199721	0.186333606767043	NA	-0.0352422534465878	0.0645899817416845	0.149996207209829	0.325220052471086	-0.0421461900099671	NA	NA	0.0637721503356178	-0.0606662962080919	0.0521986716413961	0.0824573752127932	-0.0712695262540464	-0.186863538937842	0.116863097915729	0.0256071551427589	-0.0415619239148651	0.00632496273363146	NA	0.0497472943293377	-0.0827773808578762	-0.110353258712392	-0.104203999188519	-0.0417210446931809	-0.0211048485971087	-0.140017111657979	-0.005494782708405	-0.168058003228282	NA	-0.142690058479532	0.0842662715108536	-0.055069196369506	-0.0437585668545421	0.0126478085611213	NA	0.0256290298395562	0.0249791396540623	0.0197330934173039	-0.0422174591834035	0.0743679712100765	-0.0304636933364818	0.00089827383945031	-0.0855907491201609	0.0529928642622141	0.00219699575736727	0.0679491589708308	0.369327794095596	NA	0.0849299215862683	NA	0.0359429493794819	NA	0.0699101196934014	-0.0829887186543533	-0.177113069249292	0.0452643927566528	-0.118367512547079	-0.0800994945886587	NA	0.154287175959003	0.0442154657634534	-0.00816208444691417	6.73881788432872e-05	-0.0744702883402574	NA	NA	-0.0836022686177485	0.0515064433330687	-0.0843742337240789	NA	-0.018447072936237	0.00344208938636183	0.0948677374683567	-0.0647131151155919	-0.0818953366321787	0.0198939782840712	0.0645723408571706	0.0737872332918773	NA	NA	0.117069143446852	0.0204658957600134	0.057921021760031	0.0539941608672259	-0.0275709384068517	-0.0416127296622653	-0.0251245005424572	0.106831079710337	0.0472766926231726	0.165675969205717	0.0364093743660307	-0.154329215714233	0.0874038792305046	-0.028569059652651	0.0556658110837677	-0.0957473119702222	-0.0405200532754712	0.0436760075150168	0.109897418256551	-0.0461633722314837	0.171676854277473	0.0294168805623914	0.100411914653401	-0.115022800843234	0.0746855071313276	-0.121626489552186	-0.0418974535383204	-0.0145300909387597	0.048799273195558	0.0448240762791846	NA	0.0569733534439417	-0.159865929277694	-0.0638035511100526	-0.00945198675628123	NA	0.0431873550139804	0.0395748546832138	0.0309121219337938	0.112745009834793	NA	NA	-0.0130119164174892	0.0696670283047992	0.102462138251612	0.0650871018672876	-0.0717969887010135	-0.000870754059608549	-0.110840499942667	-0.161524525239696	0.0318125126793857	-0.0921415151755709	-0.00176902789905886	NA	0.124560521464546	-0.0556647526306969	-0.166302382401454	-0.048461626665961	0.133508330907712	-0.0708711950817214	0.110579414851861	-0.0970594409603698	-0.018371217132827	NA	-0.096932073774179	-0.112446173251127	-0.172148571529376	-0.0403888050946875	0.0241662498272297	NA	0.0227362775969587	0.0418861633722315	-0.0457719250414055	-0.029244352711845	-0.0330406710592469	NA	-0.0869332204316724	-0.00374798232383372	-0.0582907746994434	0.284045054819049	NA	-0.0195566845721644	NA	-0.0837373977931253	-0.0374611239007524	0.121438790540958	NA	0.0201077858043802	0.0489679200515114	-0.105281151596941	-0.0386201300133189	0.00258262549284221	0.0684374586541769	0.002990835560495	NA	0.0983091212193379	0.0730625457560442	0.0185945507307736	-0.0152681855468233	-0.059554920483713	0.0506600336940894	0.0362012119287661	-0.160209220890335	-0.0670462985014069	0.147977384386053	-0.0129210670019376	NA	0.0110319035396435	0.054008454747467	-0.142936325227347	0.00406463655937805	-0.0405440448784102	0.106993728665555	NA	0.0880604729521138	-0.00242138780838471	0.0250867490495973	NA	NA	0.152634930715426	-0.0761948612103411	-0.010493856561968	NA	0.0489502791669974	0.017509989150856	-0.0192730191491801	0.0852382842475722	0.0824788970919002	NA	0.092779056741905	-0.0798098312649396	NA	0.148030307039595	0.0120229684316372	0.0612445644024591	-0.0161001296605012	0.0489590996092544	-0.0945995960237446	-0.0853600063507184	NA	-0.0536145290324857	0.160003528176903	NA	0.0565217468003846	0.0652568071763118	-0.0306757340813068	-0.0139077205331075	0.0592176267718063	-0.0963576865744048	0.142943381581152	NA	-0.0117625889762113	0.055090718248613	-0.015876090427174	NA	-0.132834096301589	NA	0.0177559030809805	0.0761814541381105	-0.0309932700025579	-0.000870754059608549	-0.095958296949009	NA	0.00802907217767899	0.0345023947500728	0.148929639332116	NA	0.146695244899579	NA	NA	0.00272833919892743	0.0836065024300318	NA	0.0139895742372523	-0.102395455708149	0.128417171636986	0.0173805050585236	0.137494465172484	NA	NA	-0.0711470985155196	NA	NA	NA	-0.0130606052587477	-0.0490476568495144	NA	0.0464844363296376	0.111588473446059	NA	0.188486164120749	NA	-0.0292083653074365	NA	0.0964106092279467	-0.159396681749623	-0.0288054475051379	-0.0906660395919702	NA	-0.0508611397775484	0.0733920774787648	-0.0534734019563741	NA	-0.0217582669595053	-0.0109211187848959	0.0211701198698103	-0.0170911945524949	NA	-0.059451192082771	-0.18942781791079	NA	0.0133089889127041	0.121927443041994	-0.0457361100085558	0.108988559886393	NA	-0.147433339507643	-0.024677833346564	0.0044098683107971	-0.111374313108059	-0.0382620200576857	NA	0.00340910123301857	-0.0760854877263546	-0.0406534183623967	0.180875164280737	-0.0610364019651945	-0.125669780282783	-0.0500249618515872	-0.00305010893246187	-0.073379728859605	-0.0500584795321637	0.127409877131239	-0.012151746888589	-0.157168638035511	0.000566978028278338	NA	-0.0233392430296455	0.086036005045293	0.033803113069524	-0.00731461635486403	-0.0543575630882132	0.0345503779559507	7.26804441974721e-05	-0.0421098497878684	0.0573843860531167	0.0231222601501239	0.122992952466637	-0.0452040609316151	-0.0988944457675108	NA	-0.0384994663632435	0.0176966297090136	-0.0845859243382463	-0.0100553041729512	0.0719550510262585	0.0532454817284539	0.00033200144655253	-0.0977806003193	0.10883367292036	0.0858123186296561	0.00545985375706738	-0.0623615852098824	0.0300000882044226	0.0932490099053567	0.180458133770827	NA	-0.0683704232930239	0.00187310911769116	NA	0.254800702107204	NA	-0.128406587106278	0.0118299771550546	0.088680373633934	-0.0157462535171513	-0.0074225785680894	0.00218746967972974	0.0405592160390922	-0.108852372257945	0.0354236017393912	0.0022082859234562	0.0907498338008025	0.000983302902807547	0.023554814638406	-0.0243500657122948	-0.0143593271766646	0.155498751907421	0.063950676086899	-0.109023841655421	NA	-0.0233660571741067	0.0179340760145714	0.130409180316301	-0.0518112778174698	-0.0191509442283436	-0.02124562285553	NA	0.0465927513605532	NA	0.00933132227249874	-0.0413555255660519	-0.0313623173065897	-0.169339084261685	-0.0496763779735916	0.0927584250887274	0.241709401709402	0.311949786276256	0.131961578153529	0.0864692651689556	0.0731683910631279	-0.0709248233706438	NA	-0.0407306854365678	NA	-0.0931932647102926	0.0307759343053461	0.0107044887230646	-0.0141098850696374	0.162978101468757	0.0290746474028208	0.134349095463647	-0.051205842660951	-0.00597708449101638	0.0516091132809399	0.199331251649975	-0.05520079736798	-0.1237564499484	0.159549451809514	0.114671394423716	NA	0.051110934702266	0.108945163310488	-0.130875087620077	0.15978478120893	NA	NA	NA	-0.0307868716537447	0.0534868090286047	NA	NA	0.120381748740882	0.0972824217406261	0.0453804697767546	0.00932814691328623	NA	NA	NA	-0.0898323233926949	NA	0.0963382816014395	-0.0253968757993526	-0.0557931782699585	0.018867280469537	0.00100023815194094	0.0431145019638277	0.0470383601033756	0.035563670362432	NA	0.0323318603194764	NA	-0.0028045478200277	-0.0735586074285765	0.0337971121872051	-0.0388187663729459	-0.119323295670045	0.0809473154983991	0.0780753794995281	-0.0142850603128665	0.00415548675610595	NA	0.00451183262328773	NA	0.0333966641087384	-0.102900337822938	0.122773499863283	-0.0521274024679597	NA	0.00817972533142812	NA	0.0181817540331472	0.05421431910596	-0.023625730994152	0.033038201335415	-0.173877378211744	-0.0505940567860073	-0.102236334929833	0.0476903671950112	0.00261684880879927	0.087262752154393	-0.0497585844954266	0.0286928986619389	0.137466945392642	0.257668757111482	-0.0239213922186058	NA	NA	0.00800014112707611	-0.0196554735254426	-0.0906049941344059	-0.146040415266421	NA	-0.0938039921321655	-0.0988979739444136	0.0698854224550819	0.0905496017570321	NA	NA	NA	-0.0607622626198478	0.108560239210394	0.188192955994814	-0.0365388584583631	NA	-0.030226949979272	0.163307313028675	-0.0157543683240278	0.10211884663897	-0.0529741649246293	-0.161012939588791	0.0869039365633793	-0.113216021451316	0.0768853254302171	0.0104063577747788	NA	-0.0394213789879425	NA	-0.00432625051820098	0.00230636924135376	0.00148077584610092	-0.123538761433498	NA	0.0205332839388567	-0.0314438181930442	0.104796732908188	-0.0359941206439371	0.108050770465631	0.0891707902234218	-0.12800543339243	-0.106996198389387	0.014789764758805	0.0558369276635531	0.0733155160399742	0.0332717666463796	-0.00138480943434504	-0.0377589020313479	NA	-0.0379473066779568	0.0702957494288764	0.0411727660024874	0.0411321919681053	0.052933238072557	0.0389362546638088	0.0803133021089677	0.0250814567842432	-0.0431802986601748	-0.0105453679447487	NA	-0.146952801813483	-0.0354825222936678	0.008178314060667	-0.0752514267065351	0.00412973106471558	0.0870944581161299	NA	0.00384888818325351	-0.106472969754703	NA	-0.00129448810563362	NA	NA	0.09406260749914	-0.149575295705327	NA	0.00961216515396082	-0.172385312199554	0.0181602321540402	0.134724846303794	-0.0864135199738915	0.0783234103357942	NA	0.0515523141799473	0.154630467571644	-0.0698441427853193	0.162205110564244	-0.0386554117823468	-0.00965062228220123	NA	0.0409744824605506	0.0260428849902534	0.0456658992881903	-0.00971589355490284	-0.0627542712991629	0.0392696673811225	NA	-0.106388293509037	-0.033957644236282	0.00786677604015065	-0.00192532613585245	0.0717327758813827	-0.0815936775069902	0.0637576848103164	-0.00324662838594727	0.00968237587432634	-0.00267506372769531	-0.00994416660051335	-0.0674287528776693	0.0183525177952423	-0.0555176276538506	0.17989221419562	0.0685948153440413	0.253603238866397	NA	0.00263837068790629	0.0122184294320517	0.093021795312817	NA	0.0625312905189066	0.082999656002752	0.0203469961983894	0.00164536544374459	0.0948388064177538	0.0391295987580817	NA	NA	-0.0124294144108386	NA	0.04202340945375	NA	0.082677180633837	0.0745256807176312	-0.0712123697882212	NA	-0.0282719871574361	0.0439956603424096	0.0595655050144214	0.0378954424774858	NA	0.0287779277252961	0.210389431689666	-0.0434706714535801	-0.0597236570264327	-0.0699154119587556	0.0433658807652616	NA	0.0868510139098374	0.0218517636474293	-0.0130108579644183	-0.151403244158662	0.0559417145175659	-0.0973402838418318	0.0210222892575834	NA	NA	-0.0139514699267021	-0.00903283850652272	NA	NA	0.0346766866890706	0.0926197758936932	-0.0200365166309439	-0.0349345964206645	NA	NA	-0.068620923853122	0.0275621179645947	-0.0421987598458187	-0.0755791943408042	0.133406013777531	-0.0436262602206875	-0.105530240886278	0.0935019801892867	0.0231303749570003	-0.0627383945031004	0.0400772706091638	-0.00320111490390128	NA	-0.0105563052931474	-0.0339188342903513	-0.0867927989909414	-0.00762721282845122	-0.0260753442177591	NA	-0.0774318400324592	NA	-0.0693487867481676	0.0532543021707108	NA	NA	0.0568142326656259	0.127062704524005	-0.0391228952219664	-0.0557183809196193	NA	-0.090082823952793	NA	NA	0.157696806117859	-0.00686477379975832	-0.112451465516481	0.0080054333924303	-0.00893757773014739	NA	0.0215903257389326	0.0556047736233495	NA	-0.0161646952978222	0.00223510006791741	0.141074859093435	NA	0.0185098744851067	0.0672438764079631	0.113137343106383	-0.0526728586171311	-0.0787351485803498	0.19014897726972	-0.15919098903619	-0.167806091397423	-0.0437956127120214	-0.00818748732061426	0.0149044305081457	0.171289813271237	0.00846197948365131	0.158248260167765	-0.0476162754800526	0.016228908117453	-0.0573565134555847	0.00754324221816482	0.00694874441004472	0.0987815441066215	-0.154400077619892	-0.0145251514910958	-0.0604927099044746	-0.0487678724211232	0.0429647270514144	0.125947094987343	0.0526372240304129	0.084003775149286	0.0627031127340725	0.208661321478659	0.00677974473640108	NA	0.000325650728127508	0.123006359538867	NA	0.00969507731117638	-0.0529311211664153	-0.0127113157453715	-0.0654445061875402	0.0629638450071887	-0.0871279757967064	0.0191107230116518	0.067607984264331	0.0865288913586127	-0.0956026567172078	0.116110890600055	-0.109366966505867	-0.00124862180589735	0.107031127340725	0.054199147945278	NA	-0.00498460832826158	0.0202362114436418	NA	0.100004763038819	NA	0.0950279166997433	NA	-0.0347920580737918	-0.0245363534527621	0.0401118432078184	NA	-0.0763285791149568	0.0787143323366234	NA	NA	NA	0.00639870163089977	-0.0288686018716978	0.010189022077567	NA	-0.0376985702063101	-0.0386173074717966	-0.0481253914071251	-0.0426673017385092	0.110997856632532	NA	NA	NA	NA	-0.20082241803604	0.0062840358815591	0.0819076852513385	0.0561569333086361	0.103595741490478	NA	NA	NA	0.0376625828019017	-0.151869316327521	0.0437486879592143	0.0345352067952687	NA	0.128698367336138	-0.00372399072089475	NA	-0.162593210023551	NA	-0.0897575260423558	0.00651936528097519	-0.0514990341615729	0.10266253869969	NA	-0.0223026646556058	0.154272357616011	0.158624716643292	0.172807634974818	NA	0.0254152223192471	0.0713450292397661	0.129108341492242	-0.00263025588102987	NA	NA	-0.0463436620712162	-0.136545032767943	0.0677995642701525	0.112815220555159	-0.073321513940709	0.0530062713344447	0.0732971695200797	0.0653517151349969	0.0765921339295952	0.0184456616654759	NA	0.0343305725349069	-0.0253065544706412	-0.0534977463770033	0.0559272489922645	NA	0.00418582907746994	0.0418582907746994	0.047535833046669	-0.046219470244238	0.00890652977340284	0.167720356698685	-0.0672685736462826	-0.0477284715055613	0.102468136152347	0.204417983117674	NA	0.0617610895010276	0.148234235664576	0.0537613011916417	0.094056256780715	0.142606087869246	0.0267478147354308	NA	0.159997177458478	NA	0.00756617536803295	-0.0902108967743643	-0.170956592041897	0.0146003016591252	0.198791421936007	0.0597719033632346	0.055793883905339	NA	-0.00211620050629339	-0.125532534201265	-0.0624945974791176	-0.0454295114357034	-0.071836857100015	0.0604722464784384	0.159522637665053	0.0182569042011766	0.00358109955633175	NA	0.0593188854489164	0.0656494932655923	NA	0.0341167650145978	NA	NA	-0.0441276141585739	-0.0546034770183377	NA	NA	NA	NA	NA	NA	NA	NA	NA	-0.0574168452806224	0.0729499969128452	0.159644006950509	-0.073135579017932	0.0839049861960079	-0.0466834255069549	-0.1987776806451	-0.108533425065933	-0.0456429661383222	0.241491360376809	-0.0397128064001129	-0.0951439937198451	0.0222363349298334	-0.00177643707055472	0.105026064406869	0.034818872218253	NA	-0.00934296525627795	0.0261332063189648	0.0869321619786016	0.0810644509715717	0.0324013654044614	0.0768549831088531	0.142949568499517	NA	-0.0399333174565373	0.0923412099882688	-0.00525310259056389	-0.0210921471602586	-0.0279798541098851	NA	0.0777469062298784	0.0340306774981698	-0.154060314184153	0.0468912351265292	0.00523369761759855	-0.139406384236106	0.107567763047639	NA	0.000884513949529429	-0.00540551983276441	0.0312144866943629	0.0564106092279467	-0.00174362502535877	0.141255854568548	-0.0510678909440519	0.0936113536732732	0.115555908373246	0.023972197966006	0.160839000467483	-0.122966491139866	-0.0927554179566563	0.0423353002919566	NA	0.0674622705582458	0.004849831970575	0.0670540664050585	-0.0596858158468066	0.104823194234959	0.0796605893819516	0.000952254946062996	0.177559030809805	0.0218937489525725	0.00616513631993508	0.0570982509063004	NA	-0.0445044234517919	0.0737060852231131	-0.0624138022280437	-0.073966464678539	-0.0273147927637092	-0.000305540119781606	-0.00409197957185573	0.0602358586259515	-0.117143235161811	NA	NA	0.0353202261561395	-0.0689486914873912	NA	NA	-0.0136155874855565	-0.00954724669894949	-0.043900046748344	0.00681185114621647	0.0353911425118855	0.125370590881427	-0.0922515942949379	-0.0442855039811512	0.181832358674464	0.0381741684528062	0.112921771497623	-0.12992758416907	-0.094571017790832	0.100725922397749	NA	0.0607830788635742	0.0373947941749799	NA	0.0823229516727969	0.0908346784507775	NA	-0.127644148077585	NA	0.132196554735254	NA	0.128047771515264	0.158183694530444	-0.0116877916258721	NA	0.0477295299586321	0.138524340010408	NA	NA	0.126417048150794	-0.000242032935531388	-0.0121817363922627	0.06271263881171	-0.00550113342683002	NA	0.0506342780026991	0.0498450248295449	NA	0.117651645453503	-0.0141158829703721	0.150491916064671	0.0715972938883156	0.141780506979661	0.166144672893899	0.0835006571229481	0.00739400033517681	0.0785989609519021	0.0106787330316742	NA	NA	0.083994954707029	-0.0212967814206204	0.0553768533954292	0.00279449276234138	NA	0.0498291480334824	-0.103485309553421	0.0586982791317157	NA	0.156480290721777	-0.0233081971287871	NA	-0.0227260458839406	-0.0588506963739162	NA	0.0764735871856615	0.044308609633687	NA	-0.0287302973371085	0.111774408368836	0.058224444973671	0.0237809707778748	-0.152545667839785	-0.0410993799229093	-0.0477337637709155	0.0294683919451721	-0.00425392289169379	NA	NA	NA	-0.0159530046836548	-0.0606458327820557	0.163638256022157	0.0142023233044905	NA	-0.146409815388144	0.0885205472202376	0.0394090303687827	-0.0442532172563132	0.00704294673334921	-0.0289296393321161	0.151949053125524	0.13719880394803	0.150004674834396	0.171602409744825	NA	-0.0399738914909194	0.0456193273530735	0.127230292926887	NA	-0.154001040812186	0.123263563635081	NA	0.0551698467358108	NA	-0.0688897709331146	NA	-0.0523754333042259	-0.0868199659530929	NA	0.0398920377867746	-0.0894369990594765	0.168048829968335	0.0704940329708132	0.120463955262717	0.0489351080063154	-0.0621971721662124	-0.01833699381687	-0.0420107080169	NA	0.170254646167959	0.0612336270540605	0.0364682949203073	-0.0138773782117435	NA	NA	NA	NA	0.0526068817090489	0.119623190706782	0.0223615852098824	0.000896862568689194	-0.0379109697997734	0.0655891614405546	0.0474765596747021	0.188306210473393	0.0129741649246293	NA	NA	0.0364005539237737	-0.0288661321478659	0.138470006086105	-0.0475859331586886	-0.0244601448316619	-0.158104310550131	-0.119470773464582	0.0977068614220317	0.0917050796926958	0.0549446517248375	0.155373854445062	-0.0197196863450733	NA	-0.0443220167059176	0.0468721829712542	-0.0873417833170155	-0.0752768362199853	NA	-0.0298519047745054	0.0585956091838445	0.0814564314254717	NA	-0.0284723876055145	-0.104049112222487	0.102145660783432	-0.0209795983170596	0.0508763109382304	0.0854143402750214	0.136731673326101	NA	0.178753671509089	0.0546324080689406	0.0213444118088081	-0.0592927769398358	-0.0447196422428621	NA	-0.00109902710521906	0.021040814042216	0.00136893263828248	NA	-0.0371499386979263	NA	0.121767263810607	-0.0310673617175165	0.0794824164483607	-0.00834378555740785	0.00188016547149674	0.0119869810272287	0.0223873409012728	0.0585063463082039	0.0562553694442239	0.0157137942896457	0.133044728462685	0.0289123512652924	-0.0174129642860293	0.03893766593457	-0.0794266712532966	0.00402247448687077	NA	-0.15633316574493	-0.00967355543206936	0.13760383865647	-0.0408019546100041	-0.0281248621805897	0.0744551171795754	0.0531639808419994	-0.093794466054528	0.0623301844354476	0.128966861598441	-0.0690972277349986	NA	-0.0118335053319573	0.027181780494474	NA	-0.00648090815273478	NA	-0.000525698358515696	-0.0276513808402353	-0.101902578383088	NA	0.107474266359715	NA	-0.0850960987183897	0.0649078704806259	0.0334203028939871	0.134916073491925	0.0410413450328867	NA	0.0654737900558334	NA	-0.0236984114383495	0.0354340129866912	NA	0.0711964929921586	0.11432175209265	-0.0117544741693349	-0.0373697441189701	-0.0268755347393118	-0.107269817969871	0.0522057279952017	0.0248828204246161	-0.0628578288355986	-0.0413865735227964	NA	-0.103869175200445	0.105086749049597	-0.0686008132447761	-0.0262672770412708	0.0229603168302859	-0.0963329893360853	-0.0539694636289064	0.0325929454102829	NA	0.140449502125683	0.0558365748458628	-0.149223020403714	-0.0443615322872289	-0.0860719924497014	-0.0766489375777301	0.0456394379614194	0.0508068058532455	0.132262178825646	-0.0561205930865374	-0.133996630591058	0.0583846242050576	NA	0.0257645118326233	-0.0842274615649229	-0.0997662582801902	0.0356822171063657	-0.0124145960678468	-0.0396655288296155	NA	-0.149901312473104	-0.0445068931756238	-0.00481754957684367	-0.0678097959831706	-0.047490319564623	-0.0725206177837757	-0.111057130004498	-0.0100073209670733	-0.185950799573091	-0.0325276741375813	0.135138348636801	NA	0.0818808711068773	-0.0240882749861078	0.099895036737142	0.0980370987801328	0.0475495929365898	-0.0484672717490055	0.199032926710945	0.0871297398851578	0.147819674878498	-0.101226217882565	-0.0084503364998721	0.133459289248763	0.0812465048997557	0.0998802183941503	-0.00336764485371297	0.00280137246081519	NA	0.134388963862648	0.102172827745583	NA	-0.117165815493989	NA	-0.0573826219646653	-0.0363723285085514	0.0551930353787939	0.0314219434962469	-0.0999296128707893	0.0249336261720163	-0.135423072512856	0.190241768322264	-0.133614881850176	-0.0527518897797536	0.0106049941344059	0.0156852160567331	-0.0106335723673185	0.0669457454596774	0.0170326268159086	NA	-0.0513536732731779	0.10734125409048	-0.0701990773817399	-0.0351455813994514	0.113823926331666	0.00325932982279732	-0.0374297231263176	-0.08016441304367	0.140621841179117	-0.0770652624522594	NA	0.127128681432087	-0.134006156668695	-0.0484496308644915	0.125050938054034	0.157264441909842	0.115592601413035	NA	0.117743378052976	-0.0559561800428673	NA	NA	0.0343203408218888	-0.0220412267471091	0.0973819163292848	0.0163298139768728	0.0777857161758091	-0.125611918181578	-0.139431787109806	-0.0447270514143579	NA	-0.0138505652889635	-0.00384324310020904	0.131041264766855	NA	0.0890903477900382	0.087037654467995	-0.0752415478112072	0.0807483263210817	0.124123733163981	NA	0.0957984705353126	0.0282977428488264	0.164386935160929	NA	-0.0520155592601413	-0.0025526359891685	0.0202573805050585	0.056828345373237	0.156388910939995	-0.0818766372945939	0.155931659213393	0.0518977181515881	0.0980042867349369	0.01632628579997	0.140906565055172	-0.0241433145457913	NA	-0.0125730112107821	-0.0461044516772071	NA	0.00289310506028772	0.0672435235902728	0.0750827798505817	0.0312448290157268	-0.035502985719704	NA	-0.0176327697070731	0.0280077267074171	-0.0277773367556649	0.038366101276318	-0.00845068931756238	NA	0.216961710460162	-0.0507245993314105	0.175703209758937	-0.104980198107133	0.00487029539661119	-0.0863821191994567	-0.0267788626921754	0.0357273777707214	NA	-0.116883561341766	-0.00205022359821121	0.188591287167139	0.108924347066762	-0.133944766390587	0.0396556499342877	0.0618260079560389	0.101587856015101	-0.077745142141427	-0.0875538267488732	NA	0.183890697079552	0.0862681590854966	0.145072989159676	-0.128433401250739	0.166156315877678	0.0578127067291154	-0.0828758243034786	0.0851652509856844	-0.245125051390107	-0.0665883411394247	-0.0790248119040689	0.0515427835551675	NA	0.0104328191015498	-0.0107016661815423	-0.104101338422847	NA	-0.0287990967867129	0.0506402759034338	0.17938627362776	0.0179577147998201	0.00464872588711598	0.0692238892858088	-0.0319363516886737	0.0866834255069549	NA	0.0183175888439046	-0.0892106586224233	0.0757612482689882	0.0891764353064663	0.121728101046987	0.136331225247634	-0.0713817222795551	-0.105810211056443	0.055057906203417	0.149603873938239	-0.0534915767856173	NA	-0.0999299656884796	-0.0104409339084262	-0.0996568847962037	0.0231850616989936	-0.0458267841549575	-0.0802109849787868	NA	0.0630248824676069	0.134169864076985	-0.0401612376844575	-0.0105534827516252	-0.000604376703447911	0.0725922397749023	0.110755823697	NA	NA	0.0180931967928872	0.0764404223227753	NA	0.0882266500842352	-0.0493464934331807	-0.049197604367883	0.0373196440069505	-0.00149136037680929	-0.0440672823335362	-0.0369410706252811	0.0243447734469406	-0.015382851296164	0.0620172351441701	NA	-0.0402953084067635	NA	NA	-0.130890070828151	NA	NA	NA	0.0721106436276715	-0.22159914618119	-0.0717613541142953	0.187678547802387	-0.0531982041579565	NA	-0.00311714429361488	-0.039406913462641	NA	-0.0740049283343416	-0.16227602691999	0.030765702592328	0.0519732211373078	-0.0379187284450442	-0.148713009270285	0.0629454984872942	0.00891852557487233	-0.0199243206054352	0.226309262346414	1	-0.0804353770298043	-0.0276997168638036	-0.119661295017332	-0.160614255598776	-0.172597002813721	-0.119707866952449	0.0563929733175426	-0.0936332283700705	-0.0702745803674596	-0.323190883190883	0.0746461745429845	NA	NA	-0.168119761152988	NA	NA	0.00460250676968943	-0.0831291400950844	NA	-0.0466619036278479	-0.0657539273019149
